## Supplementary material for "GRable version 1.0: A software tool for site-specific glycoform analysis with improved MS1-based glycopeptide detection with parallel clustering and confidence evaluation with MS2 information": Data S7: Data S7_peak-list_HL60.csv (part 414 of 612)

SCAN	RT	MASS	INTENSITY	GID	FLAG
7388	148.986956666667	8743.550775053125	5341.9624	0	784
7388	148.986956666667	8743.555789017968	13.556259	0	0
7388	148.986956666667	8744.553075053125	3889.4226	0	16
7388	148.986956666667	8748.562275053124	1613.3784	0	0
7388	148.986956666667	8749.564575053124	967.0169	0	0
7388	148.986956666667	8752.571475053124	46.695328	0	0
7388	148.986956666667	8754.675604735834	1101.0657	0	16
7388	148.986956666667	8755.677904735834	1530.1567	0	16
7388	148.986956666667	8756.680204735834	3357.6707	0	16
7388	148.986956666667	8758.525603178125	117.13154	0	0
7388	148.986956666667	8759.527903178125	216.41214	0	0
7388	148.986956666667	8760.689404735833	1206.0914	0	0
7388	148.986956666667	8762.534803178125	1418.685	0	16
7388	148.986956666667	8763.537103178125	3191.461	0	16
7388	148.986956666667	8764.539403178125	857.5669	0	16
7388	148.986956666667	8767.546303178124	468.83798	0	0
7388	148.986956666667	8772.557803178124	13.748281	0	0
7388	148.986956666667	8780.97367374625	1482.1628	0	0
7388	148.986956666667	8782.97827374625	1204.0604	0	16
7388	148.986956666667	8783.50248611844	2555.911	0	16
7388	148.986956666667	8783.98057374625	1537.4233	0	16
7388	148.986956666667	8784.50478611844	1624.8429	0	16
7388	148.986956666667	8784.98287374625	2066.6968	0	16
7388	148.986956666667	8785.507086118438	2426.672	0	16
7388	148.986956666667	8787.51168611844	3873.9402	0	0
7388	148.986956666667	8795.4963307775	1503.0731	0	0
7388	148.986956666667	8798.5032307775	1718.6537	0	16
7388	148.986956666667	8798.808650699375	1870.9087	0	16
7388	148.986956666667	8799.5055307775	3182.1743	0	784
7388	148.986956666667	8799.810950699375	1629.5518	0	16
7388	148.986956666667	8800.5078307775	2784.73	0	16
7388	148.986956666667	8800.813250699375	2038.4546	0	16
7388	148.986956666667	8801.5101307775	1015.54346	0	16
7388	148.986956666667	8801.815550699375	1619.4076	0	16
7388	148.986956666667	8802.786033549219	1791.1752	0	16
7388	148.986956666667	8803.788333549219	3673.0461	0	784
7388	148.986956666667	8804.790633549219	1576.8334	0	16
7388	148.986956666667	8805.792933549217	964.31665	0	16
7388	148.986956666667	8809.802133549218	200.34969	0	0
7388	148.986956666667	8811.806733549218	47.945293	0	0
7388	148.986956666667	8868.379440452656	3220.6467	0	16
7388	148.986956666667	8869.381740452656	4825.5806	0	16
7388	148.986956666667	8870.384040452655	2035.5286	0	16
7388	148.986956666667	8873.390940452655	5168.6914	0	0
7388	148.986956666667	8894.79946233914	1456.8179	0	0
7388	148.986956666667	8896.804062339143	1807.8953	0	16
7388	148.986956666667	8897.80636233914	1985.425	0	16
7388	148.986956666667	8898.808662339141	4439.6685	0	784
7388	148.986956666667	8904.822462339142	1470.8534	0	0
7388	148.986956666667	8905.824762339142	52.832275	0	16
7388	148.986956666667	8906.827062339142	23.657274	0	16
7388	148.986956666667	8907.82936233914	10.003768	0	16
7388	148.986956666667	8999.352482855	2503.0203	0	16
7388	148.986956666667	8999.352482855	912.87305	0	16
7388	148.986956666667	9000.354782855	2940.5264	0	16
7388	148.986956666667	9001.357082855	3582.356	0	784
7388	148.986956666667	9001.357082855	1784.116	0	16
7388	148.986956666667	9002.359382855	1279.7043	0	16
7388	148.986956666667	9002.359382855	3300.1047	0	16
7388	148.986956666667	9005.366282855	1240.583	0	0
7388	148.986956666667	9005.366282855	1391.377	0	0
7388	148.986956666667	9133.042255990626	9016.243	0	784
7388	148.986956666667	9134.044555990626	2530.0044	0	16
7388	148.986956666667	9135.046855990626	3125.5378	0	16
7388	148.986956666667	9136.049155990626	5448.6147	0	16
7388	148.986956666667	9140.058355990624	2906.216	0	0
7388	148.986956666667	9140.186467726511	1785.92	0	0
7388	148.986956666667	9143.193367726511	2217.3872	0	16
7388	148.986956666667	9144.195667726512	2488.3064	0	16
7388	148.986956666667	9145.197967726512	3545.872	0	16
7388	148.986956666667	9146.200267726512	2565.9214	0	16
7388	148.986956666667	9147.202567726512	1597.0264	0	16
7388	148.986956666667	9148.204867726512	2118.5781	0	16
7388	148.986956666667	9151.21176772651	1506.7933	0	0
7388	148.986956666667	9188.205100932031	7074.252	0	784
7388	148.986956666667	9189.207400932031	3620.2468	0	16
7388	148.986956666667	9190.209700932031	3129.8057	0	16
7388	148.986956666667	9191.21200093203	4952.035	0	16
7388	148.986956666667	9192.760342943751	2299.5088	0	16
7388	148.986956666667	9193.762642943751	3038.7227	0	16
7388	148.986956666667	9194.764942943752	4938.49	0	16
7388	148.986956666667	9196.22350093203	2612.837	0	0
7388	148.986956666667	9196.769542943752	4950.473	0	0
7388	148.986956666667	9197.771842943752	5372.278	0	0
7388	148.986956666667	9201.781042943752	142.81706	0	0
7388	148.986956666667	9275.234604624296	3395.1458	0	0
7388	148.986956666667	9278.241504624297	1710.5872	0	16
7388	148.986956666667	9279.243804624297	3875.9937	0	784
7388	148.986956666667	9280.246104624297	1994.0703	0	16
7388	148.986956666667	9283.253004624297	1388.7711	0	0
7388	148.986956666667	9285.257604624298	4087.0227	0	0
7388	148.986956666667	9286.143411460234	2963.5881	0	16
7388	148.986956666667	9287.145711460233	4370.6904	0	784
7388	148.986956666667	9288.148011460233	3863.4238	0	16
7388	148.986956666667	9289.150311460235	2395.9407	0	16
7388	148.986956666667	9289.266804624298	15.079335	0	0
7388	148.986956666667	9294.161811460233	4033.0496	0	0
7388	148.986956666667	9359.434783921173	55.33847	0	0
7388	148.986956666667	9360.437083921173	1668.558	0	0
7388	148.986956666667	9363.443983921174	3539.434	0	16
7388	148.986956666667	9363.44918660672	61.90139	0	16
7388	148.986956666667	9364.446283921174	2832.4478	0	16
7388	148.986956666667	9364.45148660672	437.16998	0	16
7388	148.986956666667	9365.448583921172	2351.114	0	16
7388	148.986956666667	9365.45378660672	815.37823	0	16
7388	148.986956666667	9366.803633579377	2027.2731	0	16
7388	148.986956666667	9367.453183921174	1310.828	0	16
7388	148.986956666667	9367.45838660672	2009.3335	0	16
7388	148.986956666667	9367.805933579377	1722.4666	0	16
7388	148.986956666667	9368.46068660672	1668.1229	0	16
7388	148.986956666667	9368.808233579375	1639.0875	0	16
7388	148.986956666667	9369.457783921172	762.41046	0	16
7388	148.986956666667	9369.462986606719	2180.7869	0	784
7388	148.986956666667	9370.460083921173	346.10635	0	16
7388	148.986956666667	9370.46528660672	1835.67	0	16
7388	148.986956666667	9370.812833579377	914.285	0	0
7388	148.986956666667	9373.466983921173	38.039303	0	0
7388	148.986956666667	9373.47218660672	1633.1195	0	0
7388	148.986956666667	9377.347435971953	3024.7122	0	16
7388	148.986956666667	9378.349735971953	4713.4985	0	16
7388	148.986956666667	9378.751614096953	1281.2068	0	0
7388	148.986956666667	9379.352035971953	1544.1698	0	16
7388	148.986956666667	9380.756214096953	1660.4528	0	16
7388	148.986956666667	9381.758514096953	4451.293	0	16
7388	148.986956666667	9382.760814096953	3369.895	0	16
7388	148.986956666667	9383.361235971952	541.3019	0	0
7388	148.986956666667	9385.767714096954	975.2757	0	0
7388	148.986956666667	9387.370435971952	39.73456	0	0
7388	148.986956666667	9387.772314096954	554.4728	0	0
7388	148.986956666667	9388.774614096954	3141.3518	0	0
7388	148.986956666667	9390.779214096954	41.754322	0	0
7388	148.986956666667	9391.615151274687	2532.7085	0	16
7388	148.986956666667	9392.617451274687	2175.9712	0	16
7388	148.986956666667	9393.619751274688	1311.6166	0	16
7388	148.986956666667	9394.622051274688	3388.84	0	16
7388	148.986956666667	9397.605804428986	70.10842	0	0
7388	148.986956666667	9397.628951274688	2452.3584	0	0
7388	148.986956666667	9401.615004428986	2946.5115	0	16
7388	148.986956666667	9401.638151274688	40.062096	0	0
7388	148.986956666667	9402.617304428986	5601.186	0	784
7388	148.986956666667	9402.640451274687	17.941935	0	0
7388	148.986956666667	9403.619604428985	2396.5466	0	16
7388	148.986956666667	9405.624204428987	2284.7102	0	0
7388	148.986956666667	9406.089984848906	841.0447	0	16
7388	148.986956666667	9406.089984848906	2321.437	0	16
7388	148.986956666667	9407.092284848906	2952.683	0	16
7388	148.986956666667	9407.092284848906	955.4496	0	16
7388	148.986956666667	9408.094584848906	3344.0166	0	16
7388	148.986956666667	9408.094584848906	922.73755	0	16
7388	148.986956666667	9411.101484848907	400.8692	0	0
7388	148.986956666667	9411.101484848907	2241.837	0	0
7388	148.986956666667	9412.640304428985	22.916416	0	0
7388	148.986956666667	9414.108384848907	267.81583	0	0
7388	148.986956666667	9414.108384848907	155.5676	0	0
7388	148.986956666667	9414.258063432031	3495.193	0	0
7388	148.986956666667	9416.262663432031	6741.3984	0	784
7388	148.986956666667	9417.264963432031	5012.0513	0	16
7388	148.986956666667	9418.267263432032	2244.908	0	16
7388	148.986956666667	9426.28566343203	62.253613	0	0
7388	148.986956666667	9426.392246242136	65.711365	0	0
7388	148.986956666667	9430.401446242136	1833.9166	0	16
7388	148.986956666667	9431.403746242135	1456.9169	0	16
7388	148.986956666667	9432.406046242135	3353.9526	0	16
7388	148.986956666667	9434.410646242135	4589.5493	0	784
7388	148.986956666667	9435.412946242135	3332.241	0	16
7388	148.986956666667	9436.415246242135	1655.9207	0	16
7388	148.986956666667	9446.651652261875	503.12537	0	0
7388	148.986956666667	9448.656252261875	1265.6273	0	16
7388	148.986956666667	9449.658552261875	985.8173	0	16
7388	148.986956666667	9450.660852261875	1401.6025	0	16
7388	148.986956666667	9526.509373716095	50.334286	0	0
7388	148.986956666667	9528.513973716093	1980.1025	0	0
7388	148.986956666667	9530.518573716094	3134.9966	0	16
7388	148.986956666667	9531.520873716094	1674.3943	0	16
7388	148.986956666667	9532.523173716094	2454.9666	0	16
7388	148.986956666667	9532.5587651525	1149.9838	0	16
7388	148.986956666667	9534.5633651525	1736.1196	0	16
7388	148.986956666667	9535.530073716094	3019.2056	0	16
7388	148.986956666667	9535.5656651525	2590.6375	0	16
7388	148.986956666667	9536.5679651525	912.43176	0	16
7388	148.986956666667	9538.454253080468	3279.0273	0	0
7388	148.986956666667	9538.50920662625	3165.3535	0	0
7388	148.986956666667	9538.53131359	269.7986	0	0
7388	148.986956666667	9538.536973716095	2538.213	0	0
7388	148.986956666667	9538.5725651525	2053.8618	0	0
7388	148.986956666667	9538.749582865625	3451.9863	0	0
7388	148.986956666667	9540.754182865625	2481.8435	0	16
7388	148.986956666667	9541.51610662625	2300.7754	0	16
7388	148.986956666667	9541.53821359	1043.3202	0	16
7388	148.986956666667	9541.543873716095	20.234995	0	16
7388	148.986956666667	9541.756482865625	1594.9506	0	16
7388	148.986956666667	9542.463453080469	2028.654	0	0
7388	148.986956666667	9542.51840662625	1844.6528	0	16
7388	148.986956666667	9542.54051359	1006.312	0	16
7388	148.986956666667	9542.5817651525	132.29224	0	16
7388	148.986956666667	9542.758782865625	3006.7979	0	16
7388	148.986956666667	9543.465753080469	2289.1367	0	0
7388	148.986956666667	9543.52070662625	1755.7058	0	16
7388	148.986956666667	9543.54281359	1286.0477	0	16
7388	148.986956666667	9543.5840651525	89.517105	0	16
7388	148.986956666667	9543.761082865623	2921.1453	0	16
7388	148.986956666667	9545.765682865624	1004.0031	0	0
7388	148.986956666667	9546.472653080467	2528.0571	0	0
7388	148.986956666667	9546.549713589999	634.38763	0	16
7388	148.986956666667	9546.767982865624	4468.066	0	0
7388	148.986956666667	9547.529906626249	503.74463	0	16
7388	148.986956666667	9548.554313589999	281.8014	0	16
7388	148.986956666667	9550.777182865624	42.395683	0	0
7388	148.986956666667	9578.320446042031	980.4279	0	16
7388	148.986956666667	9579.322746042031	2182.0808	0	16
7388	148.986956666667	9580.325046042031	691.1223	0	16
7388	148.986956666667	9581.20209419375	2773.948	0	16
7388	148.986956666667	9581.327346042031	1113.8782	0	16
7388	148.986956666667	9582.20439419375	3448.8508	0	16
7388	148.986956666667	9583.20669419375	2052.2822	0	16
7388	148.986956666667	9583.331946042032	1037.0474	0	16
7388	148.986956666667	9584.334246042032	719.79047	0	16
7388	148.986956666667	9585.336546042032	457.46146	0	16
7388	148.986956666667	9586.338846042032	2479.8584	0	16
7388	148.986956666667	9587.215894193749	3330.6248	0	0
7388	148.986956666667	9590.34804604203	16.447966	0	0
7388	148.986956666667	9621.604861615626	66.25495	0	0
7388	148.986956666667	9624.685343596115	63.37196	0	0
7388	148.986956666667	9624.7127118925	1588.0002	0	16
7388	148.986956666667	9625.557719215	1209.521	0	0
7388	148.986956666667	9625.614061615626	5075.638	0	784
7388	148.986956666667	9625.7150118925	981.15564	0	16
7388	148.986956666667	9626.616361615626	2156.968	0	16
7388	148.986956666667	9626.689943596113	4559.6743	0	16
7388	148.986956666667	9626.717311892498	905.3761	0	16
7388	148.986956666667	9627.562319215	1743.1776	0	16
7388	148.986956666667	9627.618661615626	2757.975	0	16
7388	148.986956666667	9628.564619215	1397.6263	0	16
7388	148.986956666667	9628.694543596115	2666.242	0	16
7388	148.986956666667	9628.721911892499	1053.3003	0	16
7388	148.986956666667	9629.502782318748	3127.3992	0	16
7388	148.986956666667	9629.566919215	1348.4923	0	16
7388	148.986956666667	9629.696843596113	3329.3862	0	16
7388	148.986956666667	9630.505082318748	2485.7942	0	16
7388	148.986956666667	9630.625561615627	1703.418	0	0
7388	148.986956666667	9630.699143596114	2085.464	0	16
7388	148.986956666667	9631.507382318749	2098.467	0	16
7388	148.986956666667	9631.627861615627	4148.3306	0	0
7388	148.986956666667	9632.479013559843	54.47662	0	0
7388	148.986956666667	9632.573819214998	642.7643	0	0
7388	148.986956666667	9632.703743596114	2342.1274	0	16
7388	148.986956666667	9633.706043596114	2558.8733	0	16
7388	148.986956666667	9634.514282318747	3095.3545	0	16
7388	148.986956666667	9634.637933696564	64.0217	0	0
7388	148.986956666667	9634.708343596114	1751.57	0	16
7388	148.986956666667	9635.516582318747	2915.0723	0	16
7388	148.986956666667	9635.580719214999	1629.4171	0	16
7388	148.986956666667	9635.637061615627	65.716095	0	0
7388	148.986956666667	9636.488213559844	1407.6293	0	16
7388	148.986956666667	9636.583019214999	1365.9799	0	16
7388	148.986956666667	9636.618009867367	1524.4353	0	16
7388	148.986956666667	9637.490513559844	1833.9175	0	16
7388	148.986956666667	9637.490513559844	2298.2268	0	16
7388	148.986956666667	9637.620309867367	1032.4392	0	16
7388	148.986956666667	9638.492813559844	2270.1772	0	16
7388	148.986956666667	9638.492813559844	1357.9375	0	16
7388	148.986956666667	9638.523482318747	2261.7957	0	16
7388	148.986956666667	9638.622609867367	1461.858	0	16
7388	148.986956666667	9638.647133696564	1581.7323	0	16
7388	148.986956666667	9639.624909867367	1015.7688	0	16
7388	148.986956666667	9639.649433696564	4853.723	0	16
7388	148.986956666667	9640.528082318748	22.101933	0	0
7388	148.986956666667	9640.627209867367	2324.7856	0	16
7388	148.986956666667	9640.651733696564	2143.2334	0	16
7388	148.986956666667	9641.629509867367	1069.3818	0	16
7388	148.986956666667	9642.502013559842	673.06665	0	0
7388	148.986956666667	9642.502013559842	4532.068	0	0
7388	148.986956666667	9642.631809867367	646.388	0	16
7388	148.986956666667	9642.656333696565	4733.6836	0	16
7388	148.986956666667	9643.658633696565	2571.7573	0	16
7388	148.986956666667	9644.506613559844	218.0787	0	0
7388	148.986956666667	9644.506613559844	2267.8132	0	0
7388	148.986956666667	9645.638709867366	960.0066	0	0
7388	148.986956666667	9646.511213559843	54.17242	0	0
7388	148.986956666667	9648.515813559845	10.745813	0	0
7388	148.986956666667	9649.299767815937	3500.4167	0	784
7388	148.986956666667	9649.302444449375	2116.415	0	16
7388	148.986956666667	9650.304744449375	1600.2203	0	16
7388	148.986956666667	9651.304367815937	2474.7642	0	16
7388	148.986956666667	9651.307044449375	2088.8809	0	16
7388	148.986956666667	9652.306667815938	2989.64	0	16
7388	148.986956666667	9652.309344449375	1679.6353	0	16
7388	148.986956666667	9653.308967815936	7848.407	0	784
7388	148.986956666667	9653.311644449375	1106.0603	0	16
7388	148.986956666667	9657.318167815936	2918.6272	0	0
7388	148.986956666667	9659.325444449374	69.50017	0	0
7388	148.986956666667	9660.474751683125	7184.246	0	784
7388	148.986956666667	9661.477051683125	3378.9849	0	16
7388	148.986956666667	9662.479351683123	3964.2944	0	16
7388	148.986956666667	9666.488551683124	3518.7976	0	0
7388	148.986956666667	9684.951680394062	4634.147	0	16
7388	148.986956666667	9685.953980394062	4371.7314	0	16
7388	148.986956666667	9686.95628039406	3010.6282	0	16
7388	148.986956666667	9690.965480394061	3829.7183	0	0
7388	148.986956666667	9691.967780394061	4479.6826	0	0
7388	148.986956666667	9698.842124857812	3143.89	0	16
7388	148.986956666667	9699.844424857813	3548.379	0	16
7388	148.986956666667	9700.846724857813	2549.2734	0	16
7388	148.986956666667	9701.849024857811	4006.3088	0	784
7388	148.986956666667	9709.867424857812	29.789467	0	0
7388	148.986956666667	9737.51317421586	950.39056	0	0
7388	148.986956666667	9739.51777421586	1535.863	0	16
7388	148.986956666667	9740.52007421586	1464.0396	0	16
7388	148.986956666667	9741.522374215861	312.91248	0	16
7388	148.986956666667	9742.52467421586	1733.8392	0	16
7388	148.986956666667	9755.55706785672	39.990513	0	0
7388	148.986956666667	9756.574147435078	5106.4907	0	0
7388	148.986956666667	9758.578747435076	2763.2144	0	784
7388	148.986956666667	9759.56626785672	1311.9088	0	16
7388	148.986956666667	9760.252374822863	1531.1239	0	16
7388	148.986956666667	9760.56856785672	1721.1609	0	16
7388	148.986956666667	9761.254674822863	2076.3743	0	16
7388	148.986956666667	9761.570867856719	2113.931	0	16
7388	148.986956666667	9762.256974822863	1241.6469	0	16
7388	148.986956666667	9762.587947435077	3022.8574	0	16
7388	148.986956666667	9763.259274822864	3212.3665	0	784
7388	148.986956666667	9763.575467856721	1560.122	0	16
7388	148.986956666667	9764.261574822864	2479.7383	0	16
7388	148.986956666667	9765.263874822864	2499.9937	0	16
7388	148.986956666667	9765.594847435077	5488.772	0	0
7388	148.986956666667	9767.268474822864	1657.8083	0	0
7388	148.986956666667	9768.58696785672	201.71655	0	0
7388	148.986956666667	9771.277674822864	57.83477	0	0
7388	148.986956666667	9772.279974822863	26.75768	0	0
7388	148.986956666667	9816.384862913594	4249.714	0	16
7388	148.986956666667	9817.387162913594	4778.8765	0	16
7388	148.986956666667	9818.389462913592	4954.748	0	16
7388	148.986956666667	9819.391762913592	2542.3062	0	16
7388	148.986956666667	9824.403262913593	8368.988	0	0
7388	148.986956666667	9827.410162913593	41.126663	0	0
7388	148.986956666667	9863.692331137969	5914.6313	0	784
7388	148.986956666667	9864.694631137967	2044.1465	0	16
7388	148.986956666667	9865.696931137967	2692.3066	0	16
7388	148.986956666667	9866.699231137969	2510.1936	0	16
7388	148.986956666667	9872.713031137968	2847.5015	0	0
7388	148.986956666667	9873.715331137968	69.79098	0	0
7388	148.986956666667	9909.3186695275	990.3719	0	0
7388	148.986956666667	9910.3209695275	1688.2313	0	0
7388	148.986956666667	9912.3255695275	458.38544	0	16
7388	148.986956666667	9913.3278695275	1559.7651	0	16
7388	148.986956666667	9914.3301695275	1949.9934	0	16
7388	148.986956666667	9916.567699006666	959.92804	0	0
7388	148.986956666667	9918.572299006666	2854.8374	0	16
7388	148.986956666667	9919.574599006666	3868.6326	0	784
7388	148.986956666667	9920.3439695275	94.96173	0	0
7388	148.986956666667	9920.576899006666	1307.072	0	16
7388	148.986956666667	9921.3462695275	38.290947	0	0
7388	148.986956666667	9921.579199006666	2603.9927	0	16
7388	148.986956666667	9922.581499006666	1929.9896	0	16
7388	148.986956666667	9925.588399006665	1242.428	0	0
7388	148.986956666667	9928.595299006665	71.08571	0	0
7388	148.986956666667	9930.143421128203	2346.961	0	16
7388	148.986956666667	9930.558548716093	40.48419	0	0
7388	148.986956666667	9931.145721128201	2424.8835	0	16
7388	148.986956666667	9931.560848716093	821.5431	0	16
7388	148.986956666667	9932.148021128203	2131.1802	0	16
7388	148.986956666667	9932.563148716094	2543.587	0	16
7388	148.986956666667	9933.566385544196	2153.5098	0	16
7388	148.986956666667	9935.154921128202	1346.607	0	0
7388	148.986956666667	9935.570048716094	6340.426	0	784
7388	148.986956666667	9936.572348716094	4824.7676	0	16
7388	148.986956666667	9937.574648716094	2914.1255	0	16
7388	148.986956666667	9938.161821128202	3210.5005	0	0
7388	148.986956666667	9938.577885544195	2228.7441	0	16
7388	148.986956666667	9939.579248716094	5320.7764	0	16
7388	148.986956666667	9940.582485544195	12424.683	0	784
7388	148.986956666667	9942.586148716095	356.6329	0	0
7388	148.986956666667	9943.589385544195	162.8122	0	0
7388	148.986956666667	9947.597648716095	12.10253	0	0
7388	148.986956666667	10009.988530210234	1428.9985	0	0
7388	148.986956666667	10013.997730210234	1399.2568	0	16
7388	148.986956666667	10015.000030210233	1915.0703	0	16
7388	148.986956666667	10016.002330210235	4209.9307	0	16
7388	148.986956666667	10019.009230210233	2163.466	0	0
7388	148.986956666667	10042.0672895275	2030.7518	0	0
7388	148.986956666667	10044.0718895275	1456.3706	0	16
7388	148.986956666667	10045.0741895275	1445.8284	0	16
7388	148.986956666667	10046.0764895275	1215.5061	0	16
7388	148.986956666667	10047.442365598929	2972.3745	0	0
7388	148.986956666667	10049.0833895275	595.1529	0	0
7388	148.986956666667	10049.446965598929	4463.34	0	784
7388	148.986956666667	10050.449265598929	685.7229	0	16
7388	148.986956666667	10051.451565598929	1185.2975	0	16
7388	148.986956666667	10052.0902895275	117.26431	0	0
7388	148.986956666667	10052.453865598929	1591.2137	0	16
7388	148.986956666667	10053.0925895275	1231.1349	0	0
7388	148.986956666667	10055.460765598928	3421.5913	0	16
7388	148.986956666667	10056.463065598928	1433.4005	0	16
7388	148.986956666667	10057.465365598928	2199.0476	0	16
7388	148.986956666667	10110.327671821564	2997.9734	0	16
7388	148.986956666667	10111.329971821564	2040.9207	0	16
7388	148.986956666667	10112.332271821562	3433.7583	0	16
7388	148.986956666667	10113.334571821564	5020.2734	0	784
7388	148.986956666667	10115.339171821563	4305.6646	0	0
7388	148.986956666667	10118.346071821565	3347.2227	0	0
7388	148.986956666667	10120.350671821563	6015.2935	0	0
7388	148.986956666667	10122.355271821563	21.288692	0	0
7388	148.986956666667	10153.983273490625	1766.3872	0	16
7388	148.986956666667	10153.983273490625	403.3221	0	16
7388	148.986956666667	10154.985573490625	1825.3138	0	784
7388	148.986956666667	10154.985573490625	1012.45636	0	16
7388	148.986956666667	10155.987873490623	605.91705	0	16
7388	148.986956666667	10155.987873490623	1648.9714	0	16
7388	148.986956666667	10157.992473490624	967.0858	0	0
7388	148.986956666667	10162.001673490624	7607.877	0	0
7388	148.986956666667	10162.001673490624	121.24622	0	0
7388	148.986956666667	10167.640337643594	1058.2751	0	16
7388	148.986956666667	10167.640337643594	892.44507	0	16
7388	148.986956666667	10168.642637643594	1094.4049	0	16
7388	148.986956666667	10168.642637643594	245.73349	0	16
7388	148.986956666667	10169.644937643592	989.35144	0	16
7388	148.986956666667	10169.644937643592	164.57771	0	16
7388	148.986956666667	10170.040999477811	4997.929	0	0
7388	148.986956666667	10171.043299477811	1073.4039	0	0
7388	148.986956666667	10171.649537643594	1136.5369	0	0
7388	148.986956666667	10171.649537643594	581.05066	0	0
7388	148.986956666667	10174.050199477811	2756.7698	0	16
7388	148.986956666667	10174.656437643593	136.41597	0	0
7388	148.986956666667	10174.656437643593	1316.09	0	0
7388	148.986956666667	10175.052499477812	3480.674	0	16
7388	148.986956666667	10175.658737643593	73.053474	0	0
7388	148.986956666667	10175.658737643593	1467.236	0	0
7388	148.986956666667	10176.054799477812	1287.5299	0	16
7388	148.986956666667	10177.057099477812	2140.0923	0	16
7388	148.986956666667	10179.745490454376	37.585835	0	16
7388	148.986956666667	10180.747790454374	206.2341	0	16
7388	148.986956666667	10181.750090454374	1856.5566	0	16
7388	148.986956666667	10181.750090454374	582.5176	0	16
7388	148.986956666667	10182.068599477812	615.8988	0	0
7388	148.986956666667	10184.07319947781	39.6177	0	0
7388	148.986956666667	10184.756990454374	2034.6222	0	16
7388	148.986956666667	10184.756990454374	179.09541	0	0
7388	148.986956666667	10185.759290454374	1986.5186	0	16
7388	148.986956666667	10186.761590454376	1875.5243	0	16
7388	148.986956666667	10186.761590454376	1902.1106	0	16
7388	148.986956666667	10188.766190454375	1117.1184	0	0
7388	148.986956666667	10188.766190454375	1569.8208	0	0
7388	148.986956666667	10267.525779642969	3907.821	0	16
7388	148.986956666667	10268.528079642969	3867.2244	0	16
7388	148.986956666667	10269.530379642969	2140.4263	0	16
7388	148.986956666667	10270.532679642967	2898.2952	0	16
7388	148.986956666667	10275.541373971719	1732.6211	0	16
7388	148.986956666667	10275.544179642968	3327.9766	0	16
7388	148.986956666667	10276.54367397172	1606.4113	0	16
7388	148.986956666667	10277.545973971719	1104.0946	0	16
7388	148.986956666667	10278.273316975416	276.0048	0	0
7388	148.986956666667	10278.273316975416	2592.6558	0	0
7388	148.986956666667	10280.55287397172	2259.8533	0	0
7388	148.986956666667	10281.280216975416	2307.9968	0	16
7388	148.986956666667	10281.280216975416	871.64984	0	16
7388	148.986956666667	10282.282516975416	2829.1821	0	16
7388	148.986956666667	10282.282516975416	817.0532	0	16
7388	148.986956666667	10283.284816975416	1656.0905	0	16
7388	148.986956666667	10284.287116975416	500.52484	0	16
7388	148.986956666667	10284.287116975416	2693.5574	0	16
7388	148.986956666667	10285.56437397172	18.56719	0	0
7388	148.986956666667	10286.291716975415	1609.8599	0	0
7388	148.986956666667	10286.291716975415	681.6469	0	0
7388	148.986956666667	10288.296316975415	671.68713	0	0
7388	148.986956666667	10288.296316975415	1297.513	0	0
7388	148.986956666667	10290.300916975415	1520.8018	0	0
7388	148.986956666667	10290.300916975415	209.41121	0	0
7388	148.986956666667	10457.52110123074	6089.281	0	16
7388	148.986956666667	10458.2982620275	1613.1255	0	0
7388	148.986956666667	10458.2982620275	567.7032	0	0
7388	148.986956666667	10458.523401230741	2528.9028	6680	112
7388	148.986956666667	10459.525701230741	5451.6875	6680	112
7388	148.986956666667	10460.528001230741	5300.1694	6680	112
7388	148.986956666667	10461.3051620275	2149.9268	0	16
7388	148.986956666667	10461.530301230741	3396.1643	6680	112
7388	148.986956666667	10462.3074620275	2284.067	0	16
7388	148.986956666667	10462.3074620275	1060.7379	0	16
7388	148.986956666667	10462.532601230741	3155.7532	6680	112
7388	148.986956666667	10463.3097620275	1903.264	0	16
7388	148.986956666667	10463.534901230742	6440.718	6680	112
7388	148.986956666667	10464.537201230742	5985.517	6680	112
7388	148.986956666667	10464.640222213906	20.532146	0	0
7388	148.986956666667	10465.539501230742	3422.8823	0	16
7388	148.986956666667	10466.316662027499	2111.6792	0	0
7388	148.986956666667	10466.316662027499	888.1184	0	0
7388	148.986956666667	10466.54180123074	1534.9012	0	16
7388	148.986956666667	10467.544101230742	3863.27	0	16
7388	148.986956666667	10467.647122213906	1704.843	0	0
7388	148.986956666667	10468.321262027499	326.661	0	0
7388	148.986956666667	10468.321262027499	2197.9116	0	0
7388	148.986956666667	10469.651722213906	2300.0552	0	16
7388	148.986956666667	10470.654022213907	886.1799	0	16
7388	148.986956666667	10471.539708642083	346.1327	0	0
7388	148.986956666667	10471.656322213905	2545.9949	0	16
7388	148.986956666667	10472.542008642084	5664.004	0	0
7388	148.986956666667	10472.555601230742	18.031055	0	0
7388	148.986956666667	10473.538668093883	2090.0303	0	0
7388	148.986956666667	10475.548908642084	4251.756	8769	112
7388	148.986956666667	10476.551208642084	7597.2666	8769	112
7388	148.986956666667	10477.553508642084	10996.274	8769	880
7388	148.986956666667	10478.410682439375	1890.8552	0	0
7388	148.986956666667	10478.550168093883	3370.9624	8769	112
7388	148.986956666667	10478.672422213907	860.30005	0	0
7388	148.986956666667	10479.558108642083	6018.5596	8769	112
7388	148.986956666667	10480.358146089999	24.255157	0	0
7388	148.986956666667	10481.417582439375	1609.4965	0	16
7388	148.986956666667	10481.562708642083	2629.105	0	0
7388	148.986956666667	10482.419882439375	1331.9353	0	16
7388	148.986956666667	10482.559368093884	2651.9253	0	0
7388	148.986956666667	10483.422182439375	1207.6536	0	16
7388	148.986956666667	10483.567308642083	260.96674	0	48
7388	148.986956666667	10484.562725631877	77.95868	0	16
7388	148.986956666667	10485.36964609	161.52031	0	16
7388	148.986956666667	10485.36964609	1514.8657	0	16
7388	148.986956666667	10485.426782439376	1259.294	0	0
7388	148.986956666667	10485.537049595	6374.3354	0	48
7388	148.986956666667	10485.571908642083	65.38809	0	16
7388	148.986956666667	10485.58162237427	812.1659	0	16
7388	148.986956666667	10486.37194609	1368.9153	0	16
7388	148.986956666667	10486.539349595	20117.26	0	16
7388	148.986956666667	10486.567325631875	2538.4062	0	16
7388	148.986956666667	10486.568568093884	37.90165	0	16
7388	148.986956666667	10486.58392237427	606.8951	0	16
7388	148.986956666667	10487.37424609	928.54236	0	16
7388	148.986956666667	10487.37424609	1489.9254	0	16
7388	148.986956666667	10487.431382439374	1040.4011	0	0
7388	148.986956666667	10487.541649595	32311.562	1238	112
7388	148.986956666667	10487.55405734	109.74404	0	16
7388	148.986956666667	10487.55419718375	1394.7416	0	16
7388	148.986956666667	10487.558779559375	1959.8271	0	16
7388	148.986956666667	10487.560107865625	8328.1	0	16
7388	148.986956666667	10487.5622025175	662.112	0	16
7388	148.986956666667	10487.576508642083	13.242486	0	16
7388	148.986956666667	10487.582412371876	3104.9097	0	16
7388	148.986956666667	10487.58622237427	3289.0815	0	16
7388	148.986956666667	10488.543949595	66883.54	0	16
7388	148.986956666667	10488.55635734	757.58527	0	16
7388	148.986956666667	10488.55649718375	3525.9995	0	16
7388	148.986956666667	10488.561079559375	1158.6223	0	16
7388	148.986956666667	10488.562407865626	299.66122	0	16
7388	148.986956666667	10488.571925631875	4870.854	0	16
7388	148.986956666667	10488.574019965417	20.341312	0	16
7388	148.986956666667	10488.584712371874	1835.5791	0	16
7388	148.986956666667	10488.58852237427	1901.4457	0	16
7388	148.986956666667	10489.378846089998	917.36273	0	0
7388	148.986956666667	10489.546249595	85506.94	1238	112
7388	148.986956666667	10489.55865734	3355.407	0	16
7388	148.986956666667	10489.5668025175	971.9525	0	16
7388	148.986956666667	10489.574225631875	1047.342	0	16
7388	148.986956666667	10489.576319965417	165.12381	0	16
7388	148.986956666667	10489.59082237427	2973.4316	0	16
7388	148.986956666667	10490.548549595	95294.48	1238	112
7388	148.986956666667	10490.56095734	3616.55	0	16
7388	148.986956666667	10490.56109718375	2715.0632	0	16
7388	148.986956666667	10490.576525631877	146.30489	0	16
7388	148.986956666667	10491.383446089998	393.6077	0	0
7388	148.986956666667	10491.383446089998	4119.4736	0	0
7388	148.986956666667	10491.550849595	71976.4	1238	112
7388	148.986956666667	10491.567979559375	1815.0485	0	16
7388	148.986956666667	10491.569307865624	16019.604	0	16
7388	148.986956666667	10491.591612371876	1298.2034	0	16
7388	148.986956666667	10492.385746089998	1474.6522	0	0
7388	148.986956666667	10492.385746089998	230.16951	0	0
7388	148.986956666667	10492.553149595	70983.06	1238	112
7388	148.986956666667	10492.56555734	6915.6963	0	16
7388	148.986956666667	10492.570279559375	1732.8585	0	16
7388	148.986956666667	10492.571607865624	867.5206	0	16
7388	148.986956666667	10492.583219965418	1010.2766	0	16
7388	148.986956666667	10492.593912371874	2088.8179	0	16
7388	148.986956666667	10493.555449595	57693.074	0	16
7388	148.986956666667	10493.5634451525	28.541206	0	16
7388	148.986956666667	10493.56785734	10138.904	0	16
7388	148.986956666667	10493.567997183749	4646.589	0	16
7388	148.986956666667	10493.572579559373	1449.2812	0	16
7388	148.986956666667	10493.573907865624	389.7711	0	16
7388	148.986956666667	10493.5760025175	537.21576	0	16
7388	148.986956666667	10493.583425631878	2247.2434	0	16
7388	148.986956666667	10493.585519965418	1784.8837	0	16
7388	148.986956666667	10493.596212371875	2296.0635	0	16
7388	148.986956666667	10493.600022374269	767.58356	0	16
7388	148.986956666667	10494.557749594998	34702.887	1238	112
7388	148.986956666667	10494.5657451525	224.49112	0	16
7388	148.986956666667	10494.57015734	9463.95	0	16
7388	148.986956666667	10494.570297183749	3342.6409	0	16
7388	148.986956666667	10494.587819965418	600.6366	0	16
7388	148.986956666667	10495.560049594998	26226.875	1238	112
7388	148.986956666667	10495.590119965418	516.1468	0	16
7388	148.986956666667	10496.562349595	12372.153	1238	112
7388	148.986956666667	10496.5703451525	1603.5991	0	16
7388	148.986956666667	10496.574757339999	8421.207	0	16
7388	148.986956666667	10496.590325631874	298.42117	0	16
7388	148.986956666667	10496.592419965418	1068.7197	0	16
7388	148.986956666667	10496.606922374269	90.96343	0	16
7388	148.986956666667	10497.564649595	4294.4326	1238	112
7388	148.986956666667	10497.5726451525	1440.757	0	16
7388	148.986956666667	10497.577057339999	1796.6362	0	16
7388	148.986956666667	10497.581779559374	1020.35614	0	16
7388	148.986956666667	10497.585202517497	122.825905	0	16
7388	148.986956666667	10497.594719965418	1288.5864	0	16
7388	148.986956666667	10497.605412371875	1616.5272	0	16
7388	148.986956666667	10497.609222374269	44.293938	0	16
7388	148.986956666667	10498.566949594999	4468.4478	1238	112
7388	148.986956666667	10498.5749451525	954.21	0	16
7388	148.986956666667	10499.524740073515	39.10539	0	0
7388	148.986956666667	10499.569249594999	1644.4182	0	16
7388	148.986956666667	10499.5772451525	1913.7311	0	16
7388	148.986956666667	10499.581657339999	1261.6016	0	16
7388	148.986956666667	10500.579545152501	1774.0284	1	48
7388	148.986956666667	10500.583957339999	580.6964	0	16
7388	148.986956666667	10500.58409718375	311.7066	0	16
7388	148.986956666667	10501.601825631875	81.490585	0	16
7388	148.986956666667	10501.603919965415	107.63342	0	16
7388	148.986956666667	10502.531640073516	1090.9023	1	48
7388	148.986956666667	10502.568503219132	753.08813	0	16
7388	148.986956666667	10502.576149595	94.71972	0	16
7388	148.986956666667	10503.57080321913	2086.2969	0	16
7388	148.986956666667	10503.578449595	55.904793	0	16
7388	148.986956666667	10503.5864451525	783.22217	0	16
7388	148.986956666667	10503.587095063214	1255.4315	0	16
7388	148.986956666667	10503.59085734	67.026474	0	16
7388	148.986956666667	10503.608519965415	26.968742	0	16
7388	148.986956666667	10504.528301715	31.26455	0	0
7388	148.986956666667	10504.536240073516	2886.7969	0	16
7388	148.986956666667	10504.573103219132	5076.0757	0	48
7388	148.986956666667	10504.580749595	13.994018	0	16
7388	148.986956666667	10505.538540073514	4003.796	0	16
7388	148.986956666667	10505.575403219133	10115.212	0	16
7388	148.986956666667	10505.591695063215	1417.6572	0	16
7388	148.986956666667	10506.57770321913	5538.465	5541	112
7388	148.986956666667	10506.593995063215	4692.053	0	16
7388	148.986956666667	10507.535201715	1402.3396	0	16
7388	148.986956666667	10507.543140073516	3861.5098	0	16
7388	148.986956666667	10507.580003219131	8906.986	5541	112
7388	148.986956666667	10507.596295063215	3029.3826	0	16
7388	148.986956666667	10507.945193561563	680.16315	0	0
7388	148.986956666667	10508.545440073514	1527.7338	0	16
7388	148.986956666667	10508.582303219133	8759.75	1	48
7388	148.986956666667	10508.5979451525	37.840256	0	0
7388	148.986956666667	10508.598595063215	4712.519	0	16
7388	148.986956666667	10509.539801715	2427.6519	0	16
7388	148.986956666667	10509.6002451525	17.43162	0	0
7388	148.986956666667	10509.600895063215	4754.4785	1	48
7388	148.986956666667	10509.949793561564	1144.6893	0	16
7388	148.986956666667	10510.542101715	1342.9999	0	16
7388	148.986956666667	10510.550040073515	661.657	0	16
7388	148.986956666667	10510.586903219131	5096.659	0	16
7388	148.986956666667	10510.603195063213	2908.8965	0	16
7388	148.986956666667	10510.952093561564	2648.2961	0	16
7388	148.986956666667	10511.544401715	2420.354	0	16
7388	148.986956666667	10511.552340073516	544.28516	0	16
7388	148.986956666667	10511.589203219131	4896.9897	0	16
7388	148.986956666667	10511.954393561562	1957.9718	0	16
7388	148.986956666667	10512.546701715	1633.4757	0	16
7388	148.986956666667	10512.554640073515	212.38048	0	16
7388	148.986956666667	10512.591503219131	2352.1677	0	16
7388	148.986956666667	10512.607795063213	1250.9846	0	16
7388	148.986956666667	10514.559240073515	53.432728	0	16
7388	148.986956666667	10514.596103219132	1885.5857	0	16
7388	148.986956666667	10514.961293561562	1197.3849	0	0
7388	148.986956666667	10515.553601714999	855.3162	0	16
7388	148.986956666667	10515.614695063214	206.42825	0	16
7388	148.986956666667	10516.555901714999	630.3018	5541	112
7388	148.986956666667	10517.558201714999	4051.3267	0	16
7388	148.986956666667	10517.603003219132	81.13114	0	16
7388	148.986956666667	10518.605303219132	35.66767	0	16
7388	148.986956666667	10518.970493561565	60.12816	0	0
7388	148.986956666667	10520.565101715	19.7225	0	0
7388	148.986956666667	10521.440436715	1502.1173	0	0
7388	148.986956666667	10522.442736715	948.3724	0	0
7388	148.986956666667	10524.447336715	2163.741	0	16
7388	148.986956666667	10525.449636715	1856.7045	0	16
7388	148.986956666667	10526.451936715	2257.9983	0	16
7388	148.986956666667	10527.454236715	2397.9758	0	16
7388	148.986956666667	10528.456536715	1673.174	0	16
7388	148.986956666667	10530.600589631667	73.54898	0	0
7388	148.986956666667	10532.605189631668	3087.8933	0	48
7388	148.986956666667	10533.607489631668	4599.3525	0	16
7388	148.986956666667	10534.609789631668	5564.644	1	48
7388	148.986956666667	10535.612089631668	11036.5205	1	48
7388	148.986956666667	10536.474936715	17.701511	0	0
7388	148.986956666667	10536.614389631668	9467.988	0	16
7388	148.986956666667	10537.616689631668	10244.083	0	16
7388	148.986956666667	10538.618989631668	7215.4336	0	16
7388	148.986956666667	10539.621289631667	2913.2612	0	16
7388	148.986956666667	10541.625889631667	3931.4656	0	0
7388	148.986956666667	10542.628189631667	1081.201	0	0
7388	148.986956666667	10544.633971274687	6702.398	0	0
7388	148.986956666667	10545.4416470275	4285.4556	0	16
7388	148.986956666667	10546.4439470275	2701.9785	0	16
7388	148.986956666667	10546.637389631667	93.41313	0	0
7388	148.986956666667	10547.4462470275	2103.1138	0	16
7388	148.986956666667	10550.453147027498	1542.5654	0	0
7388	148.986956666667	10550.61067984	217.09409	0	0
7388	148.986956666667	10551.455447027498	1853.5508	0	0
7388	148.986956666667	10552.61527984	555.3844	0	0
7388	148.986956666667	10553.460047027498	285.91513	0	0
7388	148.986956666667	10554.049884293125	225.04636	0	0
7388	148.986956666667	10554.049884293125	421.8133	0	0
7388	148.986956666667	10554.61987984	2461.9946	0	16
7388	148.986956666667	10555.62217984	2632.842	0	784
7388	148.986956666667	10555.62217984	2617.0396	0	16
7388	148.986956666667	10556.054484293125	1753.7826	0	0
7388	148.986956666667	10556.054484293125	1324.3307	0	0
7388	148.986956666667	10556.62447984	1630.0764	0	16
7388	148.986956666667	10557.62677984	1841.0891	0	16
7388	148.986956666667	10558.059084293125	2230.293	0	16
7388	148.986956666667	10559.061384293125	2744.0178	0	16
7388	148.986956666667	10559.061384293125	271.07544	0	16
7388	148.986956666667	10560.063684293125	2559.6196	0	16
7388	148.986956666667	10560.063684293125	1616.9531	0	16
7388	148.986956666667	10560.598474069375	1230.1255	0	0
7388	148.986956666667	10562.603074069375	3977.9783	0	784
7388	148.986956666667	10562.638279839999	215.60384	0	16
7388	148.986956666667	10562.638279839999	50.816257	0	0
7388	148.986956666667	10563.605374069375	1029.1467	0	16
7388	148.986956666667	10564.607674069373	2144.7231	0	16
7388	148.986956666667	10565.609974069375	974.6811	0	16
7388	148.986956666667	10568.082084293124	57.543686	0	0
7388	148.986956666667	10568.616874069376	1457.4878	0	0
7388	148.986956666667	10569.084384293124	26.70758	0	0
7388	148.986956666667	10574.6849039025	50.766365	0	0
7388	148.986956666667	10579.6964039025	3299.9426	9871	112
7388	148.986956666667	10580.6987039025	8968.142	9871	112
7388	148.986956666667	10581.7010039025	1907.185	9871	112
7388	148.986956666667	10583.7056039025	4558.258	0	0
7388	148.986956666667	10585.7102039025	1547.6254	0	0
7388	148.986956666667	10588.058258042265	465.2208	0	0
7388	148.986956666667	10590.7217039025	34.90705	0	0
7388	148.986956666667	10592.067458042266	3905.885	0	16
7388	148.986956666667	10593.069758042266	2588.825	0	16
7388	148.986956666667	10594.072058042266	897.25653	0	16
7388	148.986956666667	10596.076658042266	7187.815	0	0
7388	148.986956666667	10604.095058042267	10.442036	0	0
7388	148.986956666667	10612.643307860833	25.330254	0	0
7388	148.986956666667	10615.650207860834	862.01263	0	0
7388	148.986956666667	10617.654807860834	372.56232	0	16
7388	148.986956666667	10617.654807860834	1683.3019	0	16
7388	148.986956666667	10618.657107860834	1402.8712	0	16
7388	148.986956666667	10618.717587780313	1654.0857	0	0
7388	148.986956666667	10619.659407860834	1696.2769	0	16
7388	148.986956666667	10620.722187780313	1345.0823	0	0
7388	148.986956666667	10621.664007860832	1070.2238	0	0
7388	148.986956666667	10621.664007860832	2435.3005	0	0
7388	148.986956666667	10622.726787780313	1480.6659	0	16
7388	148.986956666667	10623.668607860833	655.8514	0	0
7388	148.986956666667	10623.668607860833	470.4043	0	0
7388	148.986956666667	10623.729087780313	1251.3837	0	16
7388	148.986956666667	10624.670907860833	278.61252	0	0
7388	148.986956666667	10624.670907860833	2005.927	0	0
7388	148.986956666667	10624.731387780312	1612.981	0	16
7388	148.986956666667	10625.733687780314	1530.237	0	48
7388	148.986956666667	10626.57562455766	24.770494	0	0
7388	148.986956666667	10628.580224557658	1070.4624	0	0
7388	148.986956666667	10629.544637290312	175.49664	0	0
7388	148.986956666667	10629.58252455766	844.8384	0	0
7388	148.986956666667	10630.546937290312	8635.091	4520	112
7388	148.986956666667	10630.745187780312	107.01624	0	0
7388	148.986956666667	10631.549237290312	2971.812	4520	112
7388	148.986956666667	10631.587124557658	974.6988	0	16
7388	148.986956666667	10632.551537290312	10417.581	4520	112
7388	148.986956666667	10632.581356645556	1029.204	0	16
7388	148.986956666667	10632.58942455766	1777.8755	0	16
7388	148.986956666667	10632.749787780313	27.447004	0	0
7388	148.986956666667	10633.553837290312	15844.043	4520	112
7388	148.986956666667	10633.583656645556	4130.14	0	16
7388	148.986956666667	10633.591724557658	1989.9039	0	16
7388	148.986956666667	10634.556137290312	8178.492	4520	112
7388	148.986956666667	10635.556396928125	2917.7273	0	16
7388	148.986956666667	10635.558437290312	27604.037	4520	112
7388	148.986956666667	10636.560737290312	19619.994	4520	112
7388	148.986956666667	10637.560996928125	6074.323	0	16
7388	148.986956666667	10637.563037290312	15487.079	4520	112
7388	148.986956666667	10637.592856645557	3011.416	0	16
7388	148.986956666667	10637.600924557659	1185.0013	0	16
7388	148.986956666667	10638.563296928125	7085.9985	0	16
7388	148.986956666667	10638.565337290313	15844.595	4520	112
7388	148.986956666667	10639.565596928123	3378.1836	0	16
7388	148.986956666667	10639.56763729031	7947.2964	4520	112
7388	148.986956666667	10639.605524557659	2075.7014	0	16
7388	148.986956666667	10640.567896928123	2623.3225	0	16
7388	148.986956666667	10640.569937290311	4947.836	4520	112
7388	148.986956666667	10641.572237290313	1974.6678	4520	112
7388	148.986956666667	10641.597331821564	33.577904	0	0
7388	148.986956666667	10642.572496928124	2954.8562	4520	112
7388	148.986956666667	10642.604356645556	2403.8752	0	16
7388	148.986956666667	10643.568656223928	85.53248	0	16
7388	148.986956666667	10643.606656645556	548.7395	0	16
7388	148.986956666667	10644.506081742365	24.929676	0	0
7388	148.986956666667	10644.567720786406	48.566883	0	16
7388	148.986956666667	10644.579137290311	277.00183	0	16
7388	148.986956666667	10644.604231821564	1882.1141	0	48
7388	148.986956666667	10645.508381742367	143.34251	0	0
7388	148.986956666667	10645.570020786407	279.25348	0	16
7388	148.986956666667	10645.581437290313	129.32683	0	16
7388	148.986956666667	10646.572320786407	890.9899	0	16
7388	148.986956666667	10646.575556223928	5156.404	0	16
7388	148.986956666667	10646.583737290312	92.00573	0	16
7388	148.986956666667	10646.608831821564	2418.6765	0	16
7388	148.986956666667	10647.574620786407	1826.862	0	16
7388	148.986956666667	10647.583996928124	95.39927	0	16
7388	148.986956666667	10647.586037290312	24.411253	0	16
7388	148.986956666667	10647.611131821563	1945.1257	9764	112
7388	148.986956666667	10648.515281742366	1329.7645	0	16
7388	148.986956666667	10648.515281742366	1638.131	0	16
7388	148.986956666667	10648.576920786407	2590.588	0	16
7388	148.986956666667	10648.580156223928	3250.4358	9764	112
7388	148.986956666667	10648.589647837187	39.92859	0	16
7388	148.986956666667	10648.613431821565	2266.5925	0	16
7388	148.986956666667	10649.517581742366	1683.7621	0	16
7388	148.986956666667	10649.517581742366	138.46507	0	0
7388	148.986956666667	10649.579220786407	3280.2302	9764	112
7388	148.986956666667	10649.582456223929	2648.8606	0	16
7388	148.986956666667	10649.588596928124	19.841286	0	16
7388	148.986956666667	10649.591947837185	229.58438	0	16
7388	148.986956666667	10649.615731821565	2196.6243	0	16
7388	148.986956666667	10650.519881742366	1816.3252	0	16
7388	148.986956666667	10650.581520786405	2840.5383	0	16
7388	148.986956666667	10650.584756223929	3335.1282	9764	112
7388	148.986956666667	10650.618031821563	1546.0411	0	16
7388	148.986956666667	10651.016976217814	1259.783	0	0
7388	148.986956666667	10651.522181742366	1549.4434	0	16
7388	148.986956666667	10651.583820786407	3228.6726	0	16
7388	148.986956666667	10651.587056223929	3868.3005	9764	112
7388	148.986956666667	10652.524481742366	1075.1294	0	16
7388	148.986956666667	10652.586120786407	2789.129	9764	112
7388	148.986956666667	10652.598847837187	2129.816	0	16
7388	148.986956666667	10652.622631821563	1262.7731	0	16
7388	148.986956666667	10653.526781742366	991.18207	0	16
7388	148.986956666667	10653.526781742366	1084.1877	0	16
7388	148.986956666667	10653.588420786407	2112.1663	9764	112
7388	148.986956666667	10653.591656223927	1220.7903	0	16
7388	148.986956666667	10653.601147837186	916.2169	0	16
7388	148.986956666667	10654.590720786406	1462.8285	0	16
7388	148.986956666667	10654.593956223927	1194.7688	0	16
7388	148.986956666667	10654.603447837186	1756.1525	9764	112
7388	148.986956666667	10655.026176217812	2372.3765	0	16
7388	148.986956666667	10655.531381742367	977.6671	0	16
7388	148.986956666667	10655.531381742367	479.50015	0	16
7388	148.986956666667	10655.58950048539	58.624714	0	16
7388	148.986956666667	10655.593020786406	934.1408	9764	112
7388	148.986956666667	10655.605747837188	595.30493	0	16
7388	148.986956666667	10656.028476217814	2154.3413	0	16
7388	148.986956666667	10656.584529868438	434.75113	0	16
7388	148.986956666667	10656.59180048539	336.9667	0	16
7388	148.986956666667	10656.595320786408	1268.2058	0	16
7388	148.986956666667	10656.608047837186	5238.855	9764	112
7388	148.986956666667	10656.631831821564	53.392204	0	16
7388	148.986956666667	10657.030776217813	3441.8157	0	16
7388	148.986956666667	10657.535981742367	158.3885	0	16
7388	148.986956666667	10657.535981742367	48.53817	0	16
7388	148.986956666667	10657.59410048539	1302.848	0	16
7388	148.986956666667	10657.598522965	4473.3853	1394	112
7388	148.986956666667	10657.600856223928	265.60623	0	16
7388	148.986956666667	10657.602065482813	455.4276	0	16
7388	148.986956666667	10658.56142517375	768.25354	0	16
7388	148.986956666667	10658.589129868436	18676.7	1394	112
7388	148.986956666667	10658.599920786406	202.35834	0	16
7388	148.986956666667	10658.600822965	925.0038	0	16
7388	148.986956666667	10658.603156223928	69.78552	0	16
7388	148.986956666667	10658.604365482814	3928.2893	0	16
7388	148.986956666667	10658.612647837186	1510.3105	0	16
7388	148.986956666667	10658.636431821564	11.104591	0	16
7388	148.986956666667	10659.540581742365	40.88013	0	0
7388	148.986956666667	10659.56372517375	2296.4617	0	16
7388	148.986956666667	10659.591429868438	33887.41	1394	112
7388	148.986956666667	10659.598700485389	3666.9792	0	16
7388	148.986956666667	10659.602220786406	79.64085	0	16
7388	148.986956666667	10659.603122965	5649.8687	0	16
7388	148.986956666667	10659.605456223928	32.6581	0	16
7388	148.986956666667	10659.606665482814	732.68964	0	16
7388	148.986956666667	10659.614947837186	767.9909	0	16
7388	148.986956666667	10660.037676217813	1731.2388	0	0
7388	148.986956666667	10660.56602517375	3255.8599	0	16
7388	148.986956666667	10660.593729868437	47224.68	1394	112
7388	148.986956666667	10660.593909344532	806.14056	0	16
7388	148.986956666667	10660.60100048539	3952.8672	0	16
7388	148.986956666667	10660.605422965	3393.524	0	16
7388	148.986956666667	10660.607756223928	14.564134	0	16
7388	148.986956666667	10660.608965482814	548.1453	0	16
7388	148.986956666667	10661.56832517375	1764.8694	0	16
7388	148.986956666667	10661.596029868437	57040.125	1394	112
7388	148.986956666667	10661.60330048539	3743.5583	0	16
7388	148.986956666667	10661.611265482814	2389.1743	0	16
7388	148.986956666667	10662.57062517375	3853.6501	0	16
7388	148.986956666667	10662.590334221115	4428.9307	0	16
7388	148.986956666667	10662.598329868437	85111.164	1394	112
7388	148.986956666667	10662.598509344532	1074.3027	0	16
7388	148.986956666667	10662.605600485389	5968.7686	0	16
7388	148.986956666667	10662.610022965	894.9799	0	16
7388	148.986956666667	10662.615388004064	69.61316	0	16
7388	148.986956666667	10662.620708246668	1700.4105	0	16
7388	148.986956666667	10662.621847837187	197.62968	0	16
7388	148.986956666667	10663.57292517375	1422.9991	0	16
7388	148.986956666667	10663.592634221117	9555.454	0	16
7388	148.986956666667	10663.600629868439	84658.89	1394	112
7388	148.986956666667	10663.60080934453	2198.5234	0	16
7388	148.986956666667	10663.612322965	238.9383	0	16
7388	148.986956666667	10663.615865482814	6531.537	0	16
7388	148.986956666667	10663.617688004064	400.16214	0	16
7388	148.986956666667	10663.620252631248	216.16223	0	16
7388	148.986956666667	10663.624147837185	65.475624	0	16
7388	148.986956666667	10664.594934221117	15738.835	0	16
7388	148.986956666667	10664.602929868437	55416.375	1394	112
7388	148.986956666667	10664.60310934453	1067.2527	0	16
7388	148.986956666667	10664.610200485391	2722.7058	0	16
7388	148.986956666667	10664.618165482814	5226.96	0	16
7388	148.986956666667	10664.619988004064	1184.3663	0	16
7388	148.986956666667	10664.622552631248	630.64886	0	16
7388	148.986956666667	10664.626447837187	30.651556	0	16
7388	148.986956666667	10665.597234221117	10805.494	0	16
7388	148.986956666667	10665.605229868437	40788.58	1394	112
7388	148.986956666667	10665.61250048539	1759.9421	0	16
7388	148.986956666667	10665.616922964999	560.22614	0	16
7388	148.986956666667	10665.622288004064	2390.7136	0	16
7388	148.986956666667	10665.628747837187	13.673429	0	16
7388	148.986956666667	10666.57982517375	1383.9115	0	16
7388	148.986956666667	10666.599534221115	15915.682	0	16
7388	148.986956666667	10666.607529868437	28882.969	1394	112
7388	148.986956666667	10666.607709344533	1905.6698	0	16
7388	148.986956666667	10666.614800485391	1123.5193	0	16
7388	148.986956666667	10666.619222964999	2544.6565	0	16
7388	148.986956666667	10666.624588004064	4735.993	0	16
7388	148.986956666667	10666.629908246668	447.0956	0	16
7388	148.986956666667	10667.601834221117	14598.323	0	16
7388	148.986956666667	10667.609829868437	18155.61	1394	112
7388	148.986956666667	10667.610009344531	1393.5223	0	16
7388	148.986956666667	10667.61710048539	822.2036	0	16
7388	148.986956666667	10667.625065482815	1417.7009	0	16
7388	148.986956666667	10667.626888004064	5557.774	0	16
7388	148.986956666667	10667.629452631249	2355.4116	0	16
7388	148.986956666667	10668.612129868437	9171.555	1394	112
7388	148.986956666667	10668.629188004064	5064.2563	0	16
7388	148.986956666667	10668.631752631249	1196.9788	0	16
7388	148.986956666667	10669.621700485392	193.61497	0	16
7388	148.986956666667	10669.626122964999	3235.008	0	16
7388	148.986956666667	10669.631488004065	3445.6418	1394	112
7388	148.986956666667	10669.634052631247	569.8048	0	16
7388	148.986956666667	10670.58902517375	718.73285	0	16
7388	148.986956666667	10670.608734221116	1882.3817	0	16
7388	148.986956666667	10670.616729868438	2594.8503	0	16
7388	148.986956666667	10670.633788004065	5124.758	0	48
7388	148.986956666667	10670.639108246665	751.88983	0	16
7388	148.986956666667	10671.59132517375	55.57519	0	16
7388	148.986956666667	10671.611034221116	1624.8473	0	16
7388	148.986956666667	10671.619029868438	1616.8236	0	16
7388	148.986956666667	10671.636088004063	2278.3667	0	16
7388	148.986956666667	10671.638652631247	3859.7258	1394	112
7388	148.986956666667	10672.621509344532	25.63899	0	16
7388	148.986956666667	10672.62860048539	19.96477	0	16
7388	148.986956666667	10672.633022965	234.36327	0	16
7388	148.986956666667	10672.638388004063	2091.567	0	48
7388	148.986956666667	10673.635322965	104.54769	0	16
7388	148.986956666667	10673.640688004063	1276.3965	6570	112
7388	148.986956666667	10674.603035554203	3447.2056	6570	112
7388	148.986956666667	10674.61112062125	2313.2415	0	16
7388	148.986956666667	10674.617934221116	1755.2115	0	16
7388	148.986956666667	10674.625929868438	69.433754	0	16
7388	148.986956666667	10675.581341842812	567.457	0	16
7388	148.986956666667	10675.581341842812	1461.6857	0	16
7388	148.986956666667	10675.605335554203	3364.4458	6570	112
7388	148.986956666667	10675.61342062125	1286.7462	0	16
7388	148.986956666667	10675.620234221116	447.7008	0	16
7388	148.986956666667	10675.639922965	18.128323	0	16
7388	148.986956666667	10675.645288004063	440.87164	0	16
7388	148.986956666667	10676.607635554203	6654.3647	6570	112
7388	148.986956666667	10676.61572062125	3128.3086	0	16
7388	148.986956666667	10676.630529868436	17.173668	0	16
7388	148.986956666667	10676.647588004063	230.17256	0	16
7388	148.986956666667	10677.609935554203	11728.744	6570	112
7388	148.986956666667	10677.61802062125	3453.825	0	16
7388	148.986956666667	10677.624834221117	59.725616	0	16
7388	148.986956666667	10677.649888004064	113.7351	0	16
7388	148.986956666667	10678.588241842812	1979.0901	0	16
7388	148.986956666667	10678.588241842812	2251.551	0	16
7388	148.986956666667	10678.612235554203	19273.363	6570	112
7388	148.986956666667	10678.62032062125	3416.8357	0	16
7388	148.986956666667	10678.627134221117	25.398067	0	16
7388	148.986956666667	10679.590541842814	2428.8162	0	16
7388	148.986956666667	10679.590541842814	441.46213	0	16
7388	148.986956666667	10679.614535554203	18420.768	6570	112
7388	148.986956666667	10679.62262062125	7116.901	0	16
7388	148.986956666667	10679.629434221117	10.35628	0	16
7388	148.986956666667	10679.654488004064	23.7402	0	16
7388	148.986956666667	10680.592841842812	1213.4443	0	16
7388	148.986956666667	10680.592841842812	2283.332	0	16
7388	148.986956666667	10680.616835554203	21466.068	6570	112
7388	148.986956666667	10680.62492062125	4967.526	0	16
7388	148.986956666667	10680.656788004064	10.092973	0	16
7388	148.986956666667	10681.619135554203	7588.869	0	16
7388	148.986956666667	10681.62722062125	9552.543	6570	112
7388	148.986956666667	10682.629520621249	3454.2761	6570	112
7388	148.986956666667	10683.599741842812	125.56866	0	0
7388	148.986956666667	10683.599741842812	1004.0859	0	16
7388	148.986956666667	10683.623735554203	6476.3857	6570	112
7388	148.986956666667	10683.631820621249	2303.9275	0	16
7388	148.986956666667	10684.626035554202	2571.2432	6570	112
7388	148.986956666667	10684.63412062125	1557.1665	0	16
7388	148.986956666667	10685.604341842813	381.01593	0	16
7388	148.986956666667	10685.604341842813	2167.3281	0	16
7388	148.986956666667	10685.628335554204	4513.533	6570	112
7388	148.986956666667	10685.63642062125	1689.2366	0	16
7388	148.986956666667	10686.606641842813	211.79938	0	16
7388	148.986956666667	10686.606641842813	1669.2915	6570	112
7388	148.986956666667	10687.64102062125	1495.9407	0	48
7388	148.986956666667	10688.611241842813	54.6655	0	0
7388	148.986956666667	10688.635235554202	324.11115	0	16
7388	148.986956666667	10690.615841842811	11.415925	0	0
7388	148.986956666667	10690.64792062125	26.456995	0	0
7388	148.986956666667	10702.63479718375	49.426685	0	0
7388	148.986956666667	10702.652107188795	33.948944	0	0
7388	148.986956666667	10703.645688722605	4675.122	7411	112
7388	148.986956666667	10703.654407188795	2744.1052	0	16
7388	148.986956666667	10704.656707188795	3614.5798	7411	112
7388	148.986956666667	10705.64169718375	3715.9563	7411	112
7388	148.986956666667	10705.650288722605	1883.9567	0	16
7388	148.986956666667	10705.659007188795	1180.3812	0	16
7388	148.986956666667	10706.64399718375	4741.221	7411	112
7388	148.986956666667	10707.64629718375	16997.088	7411	880
7388	148.986956666667	10708.64859718375	10328.282	7411	112
7388	148.986956666667	10709.65089718375	10350.595	7411	112
7388	148.986956666667	10710.65319718375	13175.517	7411	112
7388	148.986956666667	10711.655497183749	6715.8853	7411	112
7388	148.986956666667	10712.657797183749	3267.5115	0	16
7388	148.986956666667	10713.668688722604	1903.9768	0	48
7388	148.986956666667	10714.679707188794	762.7994	0	48
7388	148.986956666667	10716.675588722606	649.1316	0	0
7388	148.986956666667	10717.686607188794	58.743744	0	0
7388	148.986956666667	10719.67389718375	17.982311	0	0
7388	148.986956666667	10720.67619718375	12.943447	0	0
7388	148.986956666667	10724.487187838906	40.631306	0	0
7388	148.986956666667	10725.489487838908	1611.5623	0	0
7388	148.986956666667	10726.491787838906	791.09283	0	0
7388	148.986956666667	10728.496387838906	1500.6345	0	16
7388	148.986956666667	10729.498687838906	2114.773	0	16
7388	148.986956666667	10730.500987838906	4168.954	0	16
7388	148.986956666667	10731.503287838907	4272.7734	0	16
7388	148.986956666667	10733.484214705	1157.0422	0	0
7388	148.986956666667	10735.512487838907	831.2071	0	0
7388	148.986956666667	10741.526287838906	15.268998	0	0
7388	148.986956666667	10745.667512027501	40.28045	0	0
7388	148.986956666667	10747.672112027501	2917.5833	0	0
7388	148.986956666667	10749.676712027502	2213.6924	9985	112
7388	148.986956666667	10750.679012027502	2514.0347	9985	112
7388	148.986956666667	10751.681312027502	3489.9243	9985	112
7388	148.986956666667	10752.683612027502	3033.9102	9985	112
7388	148.986956666667	10753.685912027502	2125.66	9985	112
7388	148.986956666667	10754.6882120275	3700.183	9985	112
7388	148.986956666667	10755.6905120275	3468.3193	9985	112
7388	148.986956666667	10756.039666793984	10.504616	0	0
7388	148.986956666667	10756.6928120275	1555.5044	9985	112
7388	148.986956666667	10757.041966793984	1640.471	0	0
7388	148.986956666667	10759.046566793984	371.6318	0	0
7388	148.986956666667	10761.051166793985	637.59344	0	16
7388	148.986956666667	10762.053466793985	1105.078	0	16
7388	148.986956666667	10763.055766793983	2047.5385	0	16
7388	148.986956666667	10768.067266793983	3598.269	0	0
7388	148.986956666667	10771.074166793984	19.624033	0	0
7388	148.986956666667	10795.799115768594	4103.235	0	16
7388	148.986956666667	10796.801415768594	1769.5464	0	16
7388	148.986956666667	10797.803715768594	4626.3003	0	784
7388	148.986956666667	10798.806015768594	1502.5547	0	16
7388	148.986956666667	10803.817515768595	979.9325	0	0
7388	148.986956666667	10805.822115768593	57.263996	0	0
7388	148.986956666667	10810.243834165312	35.907925	0	0
7388	148.986956666667	10810.5987476525	3729.5337	0	784
7388	148.986956666667	10811.6010476525	3590.185	0	16
7388	148.986956666667	10812.560247574374	21.808275	0	0
7388	148.986956666667	10812.6033476525	1470.8629	0	16
7388	148.986956666667	10813.562547574375	127.43834	0	0
7388	148.986956666667	10813.605647652501	1098.658	0	16
7388	148.986956666667	10814.253034165313	3786.8835	0	784
7388	148.986956666667	10814.253034165313	2020.5109	0	16
7388	148.986956666667	10815.255334165313	2592.0042	0	16
7388	148.986956666667	10815.255334165313	561.65436	0	16
7388	148.986956666667	10816.257634165313	2572.5105	0	16
7388	148.986956666667	10817.259934165313	1323.4218	0	16
7388	148.986956666667	10817.571747574375	2239.7703	0	16
7388	148.986956666667	10817.6148476525	725.7089	0	16
7388	148.986956666667	10818.262234165313	2285.004	0	16
7388	148.986956666667	10818.262234165313	1122.9746	0	16
7388	148.986956666667	10818.574047574375	1737.4229	0	16
7388	148.986956666667	10819.264534165313	247.44667	0	16
7388	148.986956666667	10819.264534165313	1751.849	0	16
7388	148.986956666667	10819.576347574375	1276.3771	0	16
7388	148.986956666667	10821.580947574374	2055.6028	0	0
7388	148.986956666667	10821.6240476525	45.83411	0	0
7388	148.986956666667	10824.587847574374	2612.7034	0	0
7388	148.986956666667	10826.592447574374	117.63824	0	0
7388	148.986956666667	10934.862370388593	16.769394	0	0
7388	148.986956666667	10939.873870388594	1009.60626	0	16
7388	148.986956666667	10940.876170388594	3429.0376	0	16
7388	148.986956666667	10941.878470388594	1011.1173	0	16
7388	148.986956666667	10942.880770388594	1897.2601	0	16
7388	148.986956666667	11051.788595053984	23.516489	0	0
7388	148.986956666667	11054.795495053984	2141.4539	0	0
7388	148.986956666667	11056.800095053984	3605.6636	0	48
7388	148.986956666667	11057.802395053983	3343.135	0	16
7388	148.986956666667	11058.237536039242	1303.9381	0	0
7388	148.986956666667	11058.804695053985	2971.1519	0	16
7388	148.986956666667	11060.242136039242	2177.6768	0	16
7388	148.986956666667	11061.244436039242	1247.7172	0	16
7388	148.986956666667	11062.24673603924	2466.7817	0	16
7388	148.986956666667	11063.249036039242	1424.7239	0	16
7388	148.986956666667	11064.251336039242	1458.2673	0	16
7388	148.986956666667	11065.820795053984	2325.8828	0	0
7388	148.986956666667	11066.255936039242	685.4686	0	0
7388	148.986956666667	11068.827695053984	13.971059	0	0
7388	148.986956666667	11069.262836039243	608.6715	0	0
7388	148.986956666667	11071.267436039241	31.832346	0	0
7388	148.986956666667	11072.269736039241	14.610513	0	0
7388	148.986956666667	11075.2215789025	24.32172	0	0
7388	148.986956666667	11079.2307789025	311.0932	0	16
7388	148.986956666667	11079.2307789025	1512.0187	0	16
7388	148.986956666667	11080.2330789025	1613.1085	0	16
7388	148.986956666667	11081.2353789025	2218.9082	0	16
7388	148.986956666667	11081.2353789025	2629.4485	0	784
7388	148.986956666667	11082.2376789025	2160.5747	0	16
7388	148.986956666667	11082.2376789025	614.872	0	16
7388	148.986956666667	11086.246878902499	693.9031	0	0
7388	148.986956666667	11086.246878902499	539.0469	0	0
7388	148.986956666667	11088.251478902499	244.96373	0	16
7388	148.986956666667	11088.251478902499	1263.0918	0	16
7388	148.986956666667	11089.2537789025	132.20352	0	16
7388	148.986956666667	11089.2537789025	3590.0496	0	16
7388	148.986956666667	11090.2560789025	67.49425	0	16
7388	148.986956666667	11090.2560789025	2104.0908	0	16
7388	148.986956666667	11099.13106437125	67.34142	0	0
7388	148.986956666667	11099.13106437125	240.51793	0	0
7388	148.986956666667	11103.14026437125	2531.7205	0	0
7388	148.986956666667	11103.14026437125	923.8213	0	0
7388	148.986956666667	11104.14256437125	1758.1187	0	0
7388	148.986956666667	11104.14256437125	665.5181	0	0
7388	148.986956666667	11106.14716437125	2894.1863	0	0
7388	148.986956666667	11106.14716437125	1751.0701	0	0
7388	148.986956666667	11108.151764371249	2218.105	0	0
7388	148.986956666667	11108.151764371249	493.25977	0	0
7388	148.986956666667	11138.15908086797	2138.5664	0	0
7388	148.986956666667	11139.16138086797	1496.3114	0	0
7388	148.986956666667	11141.165815431094	718.6788	0	16
7388	148.986956666667	11141.16598086797	2254.212	0	16
7388	148.986956666667	11141.199125624687	2604.08	10584	112
7388	148.986956666667	11142.201425624688	6407.268	10584	112
7388	148.986956666667	11143.203725624686	7209.456	10584	112
7388	148.986956666667	11144.172715431094	1772.6486	0	16
7388	148.986956666667	11144.17288086797	163.76656	0	16
7388	148.986956666667	11144.206025624686	4727.2	10584	112
7388	148.986956666667	11145.175015431092	737.6454	10584	112
7388	148.986956666667	11145.175180867971	737.102	0	16
7388	148.986956666667	11146.177315431094	1504.722	0	16
7388	148.986956666667	11146.177480867971	1559.9557	0	16
7388	148.986956666667	11146.210625624686	2347.0986	10584	112
7388	148.986956666667	11147.212925624686	4038.2458	0	16
7388	148.986956666667	11149.184215431093	1343.295	0	0
7388	148.986956666667	11149.18438086797	2322.7178	0	0
7388	148.986956666667	11151.188980867972	1837.9237	0	0
7388	148.986956666667	11153.19358086797	12.367818	0	0
7388	148.986956666667	11176.619335202187	1069.3722	0	16
7388	148.986956666667	11177.621635202187	1614.6534	0	16
7388	148.986956666667	11178.62393520219	2076.88	0	16
7388	148.986956666667	11179.626235202188	1925.1628	0	16
7388	148.986956666667	11181.63083520219	2157.0366	0	0
7388	148.986956666667	11183.635435202188	1099.0688	0	0
7388	148.986956666667	11194.785110465002	1777.4358	0	16
7388	148.986956666667	11195.787410465002	3250.2493	0	16
7388	148.986956666667	11196.789710465002	3184.253	0	16
7388	148.986956666667	11197.792010465002	1784.0837	1	48
7388	148.986956666667	11198.794310465002	2451.592	1	48
7388	148.986956666667	11199.32667734	1675.0059	0	16
7388	148.986956666667	11199.796610465	1814.0708	1	48
7388	148.986956666667	11200.32897734	2440.0525	0	16
7388	148.986956666667	11201.33127734	2091.7485	0	16
7388	148.986956666667	11202.33357734	1630.2397	0	16
7388	148.986956666667	11206.342777339998	611.56635	0	0
7388	148.986956666667	11270.910954372968	13.446593	0	0
7388	148.986956666667	11271.913254372968	1212.555	0	0
7388	148.986956666667	11275.922454372969	1054.2834	0	16
7388	148.986956666667	11276.924754372969	1368.274	0	16
7388	148.986956666667	11277.927054372969	1412.6799	0	16
7388	148.986956666667	11278.92935437297	3515.852	0	784
7388	148.986956666667	11283.940854372968	1103.8906	0	0
7388	148.986956666667	11287.950054372968	11.189136	0	0
7388	148.986956666667	11318.837110084998	1205.1251	0	0
7388	148.986956666667	11319.78128780875	2635.1758	0	0
7388	148.986956666667	11321.78588780875	1651.391	0	16
7388	148.986956666667	11321.844010084998	1045.2234	0	16
7388	148.986956666667	11322.78818780875	2977.5466	0	16
7388	148.986956666667	11322.846310085	3389.38	0	784
7388	148.986956666667	11323.79048780875	1262.4106	0	16
7388	148.986956666667	11323.848610084999	948.6241	0	16
7388	148.986956666667	11325.795087808749	2567.863	0	16
7388	148.986956666667	11325.853210085	2605.8594	0	0
7388	148.986956666667	11326.797387808749	1932.0054	0	16
7388	148.986956666667	11327.857810084999	3549.5374	0	784
7388	148.986956666667	11329.862410085	214.66084	0	0
7388	148.986956666667	11399.930861208906	740.8665	0	0
7388	148.986956666667	11401.935461208906	4374.3433	0	16
7388	148.986956666667	11402.937761208907	3623.5222	0	16
7388	148.986956666667	11403.940061208907	2989.6865	0	16
7388	148.986956666667	11409.953861208905	1065.499	0	0
7388	148.986956666667	11469.5710495275	17.986391	0	0
7388	148.986956666667	11474.5825495275	1992.8097	0	16
7388	148.986956666667	11475.5848495275	2495.571	0	16
7388	148.986956666667	11476.5871495275	3879.694	0	16
7388	148.986956666667	11477.5894495275	1260.7296	0	16
7388	148.986956666667	11478.591749527499	1756.1188	0	16
7388	148.986956666667	11482.6009495275	291.25052	0	0
7388	148.986956666667	11485.6078495275	43.29465	0	0
7388	148.986956666667	11486.6101495275	20.665264	0	0
7388	148.986956666667	11521.475479811565	845.7163	0	0
7388	148.986956666667	11522.477779811563	2248.7966	0	0
7388	148.986956666667	11524.482379811565	1229.0132	0	16
7388	148.986956666667	11525.484679811563	973.9094	0	16
7388	148.986956666667	11526.486979811563	2620.2358	0	784
7388	148.986956666667	11533.503079811562	1692.3176	0	0
7388	148.986956666667	11540.847610465	1330.2733	0	16
7388	148.986956666667	11541.849910465	1730.4945	0	16
7388	148.986956666667	11542.852210465	1418.4973	0	16
7388	148.986956666667	11543.854510465	2835.4827	0	784
7388	148.986956666667	11544.856810465	1513.0518	0	16
7388	148.986956666667	11550.870610465	349.9312	0	0
7388	148.986956666667	11563.614078012966	246.40556	0	0
7388	148.986956666667	11564.616378012966	4385.497	2367	112
7388	148.986956666667	11565.618678012966	12832.957	2367	112
7388	148.986956666667	11566.620978012967	18769.262	2367	112
7388	148.986956666667	11567.623278012967	36174.24	2367	112
7388	148.986956666667	11568.625578012967	40325.863	2367	112
7388	148.986956666667	11569.627878012967	52470.57	2367	112
7388	148.986956666667	11570.630178012967	54385.33	2367	112
7388	148.986956666667	11571.632478012967	53847.105	2367	112
7388	148.986956666667	11572.634778012967	25147.035	2367	112
7388	148.986956666667	11573.637078012966	23642.88	2367	112
7388	148.986956666667	11574.639378012966	17998.117	2367	112
7388	148.986956666667	11575.641678012968	13738.259	2367	112
7388	148.986956666667	11576.643978012968	5806.9985	2367	112
7388	148.986956666667	11577.646278012966	1421.843	2367	112
7388	148.986956666667	11578.6266480325	40.829735	0	0
7388	148.986956666667	11578.648578012966	3545.3228	2367	112
7388	148.986956666667	11579.6289480325	2328.512	2367	112
7388	148.986956666667	11579.650878012968	567.2419	0	16
7388	148.986956666667	11580.474309523386	229.00116	0	0
7388	148.986956666667	11580.605571920936	881.2584	2367	112
7388	148.986956666667	11580.640175045937	88.562546	0	16
7388	148.986956666667	11581.6335480325	3638.928	2367	112
7388	148.986956666667	11581.642475045937	40.65368	0	16
7388	148.986956666667	11582.478909523386	1806.9648	0	0
7388	148.986956666667	11582.6358480325	6800.7134	2367	112
7388	148.986956666667	11582.657778012966	55.01476	0	16
7388	148.986956666667	11583.481209523386	1358.5033	0	0
7388	148.986956666667	11583.6381480325	7279.7617	8008	112
7388	148.986956666667	11583.660078012967	36.501236	0	16
7388	148.986956666667	11584.638851380716	34.007088	0	16
7388	148.986956666667	11584.6404480325	6681.078	8008	112
7388	148.986956666667	11584.662378012967	11.224155	0	16
7388	148.986956666667	11585.485809523387	1230.802	0	16
7388	148.986956666667	11585.6427480325	6183.3716	8008	112
7388	148.986956666667	11586.488109523387	5392.2817	0	16
7388	148.986956666667	11586.619371920937	1599.8866	0	16
7388	148.986956666667	11586.643451380716	1152.7302	0	16
7388	148.986956666667	11586.644176199141	14.001022	0	0
7388	148.986956666667	11586.6450480325	7869.438	8008	112
7388	148.986956666667	11587.490409523387	1993.2479	0	16
7388	148.986956666667	11587.621671920937	3007.661	8008	112
7388	148.986956666667	11587.646476199141	2315.6855	0	48
7388	148.986956666667	11588.623971920935	520.44275	0	16
7388	148.986956666667	11588.648051380716	2538.4988	0	16
7388	148.986956666667	11588.6496480325	4834.5347	8008	112
7388	148.986956666667	11589.495009523387	746.27155	0	0
7388	148.986956666667	11589.626271920937	1514.3145	0	16
7388	148.986956666667	11589.650351380717	3491.52	0	16
7388	148.986956666667	11589.650351380717	1984.9822	0	16
7388	148.986956666667	11589.651076199141	1925.2832	0	16
7388	148.986956666667	11589.651948032499	4433.8135	8008	112
7388	148.986956666667	11590.497309523385	3675.7983	0	0
7388	148.986956666667	11590.652651380715	1922.3871	8008	112
7388	148.986956666667	11590.653376199141	1837.8225	0	16
7388	148.986956666667	11590.6542480325	1234.1783	0	16
7388	148.986956666667	11590.671831779428	1743.3256	0	16
7388	148.986956666667	11591.630871920936	1517.5259	0	16
7388	148.986956666667	11591.6333041475	16.808424	0	16
7388	148.986956666667	11591.654951380717	2599.5166	8008	112
7388	148.986956666667	11591.6565480325	1290.1344	0	16
7388	148.986956666667	11592.501909523387	332.25235	0	0
7388	148.986956666667	11592.657251380717	1638.7726	0	16
7388	148.986956666667	11592.657251380717	3778.3413	8008	112
7388	148.986956666667	11592.657976199142	2335.8228	0	16
7388	148.986956666667	11592.6588480325	600.74554	0	16
7388	148.986956666667	11592.662435315484	30.025284	0	16
7388	148.986956666667	11592.67643177943	1189.4675	0	16
7388	148.986956666667	11593.659551380717	3098.945	8008	112
7388	148.986956666667	11593.660276199142	860.73267	0	16
7388	148.986956666667	11593.6611480325	223.61252	0	16
7388	148.986956666667	11593.664735315482	188.24481	0	16
7388	148.986956666667	11593.678731779428	1138.471	0	16
7388	148.986956666667	11594.637771920936	83.69881	0	16
7388	148.986956666667	11594.640204147501	1143.2164	0	16
7388	148.986956666667	11594.640204147501	746.3857	0	16
7388	148.986956666667	11594.645150843393	107.27475	0	16
7388	148.986956666667	11594.662576199142	2838.6282	0	48
7388	148.986956666667	11595.664151380715	669.4426	0	16
7388	148.986956666667	11595.665748032501	94.79662	0	16
7388	148.986956666667	11595.669335315484	1329.3834	0	48
7388	148.986956666667	11596.666451380717	1789.4053	0	16
7388	148.986956666667	11596.667176199142	956.3444	0	16
7388	148.986956666667	11596.6680480325	25.04408	0	16
7388	148.986956666667	11596.671635315484	2238.1262	0	16
7388	148.986956666667	11596.685631779428	2633.2158	9702	112
7388	148.986956666667	11597.647104147502	2024.181	0	16
7388	148.986956666667	11597.647104147502	484.23724	0	16
7388	148.986956666667	11597.652050843393	704.7093	0	16
7388	148.986956666667	11597.669476199138	661.2863	0	16
7388	148.986956666667	11597.673935315483	2670.5293	9702	112
7388	148.986956666667	11597.68793177943	1108.1681	0	16
7388	148.986956666667	11598.6494041475	1428.804	0	16
7388	148.986956666667	11598.6494041475	2065.9326	9702	112
7388	148.986956666667	11598.654350843393	1012.71277	0	16
7388	148.986956666667	11598.671776199139	425.02365	0	16
7388	148.986956666667	11599.6517041475	1876.8457	0	16
7388	148.986956666667	11599.6517041475	810.8219	0	16
7388	148.986956666667	11599.656650843393	1199.9225	0	16
7388	148.986956666667	11599.674076199139	255.48953	0	16
7388	148.986956666667	11599.678535315485	3230.7463	9702	112
7388	148.986956666667	11599.69253177943	915.2994	0	16
7388	148.986956666667	11600.658950843394	2665.463	0	16
7388	148.986956666667	11600.675651380718	94.79833	0	16
7388	148.986956666667	11600.680835315483	4114.9253	0	16
7388	148.986956666667	11600.694831779429	2357.6458	0	16
7388	148.986956666667	11601.661250843394	1801.1187	0	16
7388	148.986956666667	11601.677951380716	45.66682	0	16
7388	148.986956666667	11601.678676199139	77.093636	0	16
7388	148.986956666667	11601.683135315483	8512.631	0	48
7388	148.986956666667	11601.697131779429	1027.2052	0	16
7388	148.986956666667	11602.6586041475	799.3867	0	16
7388	148.986956666667	11602.6586041475	2805.7205	0	16
7388	148.986956666667	11602.680251380716	20.996181	0	16
7388	148.986956666667	11602.685435315483	2995.9294	0	16
7388	148.986956666667	11602.69943177943	26.877409	0	16
7388	148.986956666667	11603.665850843394	1332.4603	0	16
7388	148.986956666667	11603.683276199139	18.801437	0	16
7388	148.986956666667	11603.687735315483	2223.028	0	16
7388	148.986956666667	11604.6632041475	309.24603	0	16
7388	148.986956666667	11604.6632041475	1594.3407	0	16
7388	148.986956666667	11604.668150843392	1448.915	0	16
7388	148.986956666667	11606.672750843392	875.45746	0	0
7388	148.986956666667	11608.67488695521	26.314365	0	48
7388	148.986956666667	11609.6732931425	23.762827	0	16
7388	148.986956666667	11609.679650843393	36.518078	0	16
7388	148.986956666667	11610.621320744554	1600.1924	0	16
7388	148.986956666667	11610.6755931425	1721.9547	6317	112
7388	148.986956666667	11610.681950843393	17.603617	0	16
7388	148.986956666667	11610.703835315484	18.416862	0	16
7388	148.986956666667	11611.623620744553	2198.5232	6317	112
7388	148.986956666667	11611.677524362342	1103.9723	0	16
7388	148.986956666667	11611.68178695521	1691.0319	0	16
7388	148.986956666667	11612.625920744553	2817.5435	0	16
7388	148.986956666667	11612.679824362343	6182.6235	6317	112
7388	148.986956666667	11612.684086955209	2711.0637	0	16
7388	148.986956666667	11613.628220744555	2918.5417	0	16
7388	148.986956666667	11613.628220744555	699.3479	0	16
7388	148.986956666667	11613.68638695521	4849.6807	6317	112
7388	148.986956666667	11614.630520744553	2651.4187	0	16
7388	148.986956666667	11614.630520744553	607.21454	0	16
7388	148.986956666667	11614.684424362342	10123.087	6317	112
7388	148.986956666667	11614.68868695521	7280.8276	0	16
7388	148.986956666667	11615.686724362344	7624.01	6317	112
7388	148.986956666667	11615.69098695521	1849.4886	0	16
7388	148.986956666667	11616.635120744553	1632.1194	0	16
7388	148.986956666667	11616.635120744553	1270.8539	0	16
7388	148.986956666667	11616.689024362342	9482.551	6317	112
7388	148.986956666667	11616.693286955211	3899.351	0	16
7388	148.986956666667	11617.637420744553	1493.7804	0	16
7388	148.986956666667	11617.637420744553	1129.2931	0	16
7388	148.986956666667	11617.691324362342	7544.7153	6317	112
7388	148.986956666667	11617.69558695521	2238.5322	0	16
7388	148.986956666667	11618.6939931425	4781.0044	6317	112
7388	148.986956666667	11618.69788695521	1970.0472	0	16
7388	148.986956666667	11619.642020744554	436.87164	0	16
7388	148.986956666667	11619.642020744554	1100.7551	0	16
7388	148.986956666667	11619.695924362342	3855.3953	6317	112
7388	148.986956666667	11619.700186955211	2169.3772	0	16
7388	148.986956666667	11620.644320744554	247.08618	0	16
7388	148.986956666667	11620.644320744554	5597.266	6317	112
7388	148.986956666667	11620.698224362342	2573.5317	0	16
7388	148.986956666667	11621.700524362343	1505.4615	6317	112
7388	148.986956666667	11622.702824362343	2888.3127	6317	112
7388	148.986956666667	11623.651220744554	32.235214	6317	112
7388	148.986956666667	11624.653520744554	14.830886	0	16
7388	148.986956666667	11625.709724362343	139.27663	0	16
7388	148.986956666667	11625.71398695521	36.441853	0	16
7388	148.986956666667	11626.7123931425	32.908302	0	48
7388	148.986956666667	11627.850446715	15.271734	0	0
7388	148.986956666667	11628.716624362343	20.333519	0	0
7388	148.986956666667	11629.855046715	957.9695	0	0
7388	148.986956666667	11633.864246715	1835.6461	0	16
7388	148.986956666667	11634.866546715	1914.4933	0	16
7388	148.986956666667	11635.868846715	1808.7108	0	16
7388	148.986956666667	11637.873446714999	1079.6909	0	0
7388	148.986956666667	11638.875746714999	2284.3743	0	0
7388	148.986956666667	11641.882646715	307.9713	0	0
7388	148.986956666667	11643.887246715	45.004444	0	0
7388	148.986956666667	11645.726456374065	669.47736	0	0
7388	148.986956666667	11645.891846715	10.040012	0	0
7388	148.986956666667	11646.728756374063	2587.9045	0	0
7388	148.986956666667	11648.690251701302	988.0476	0	16
7388	148.986956666667	11648.733356374065	4476.093	0	16
7388	148.986956666667	11649.735656374063	1736.978	0	16
7388	148.986956666667	11650.737956374063	1452.0883	0	16
7388	148.986956666667	11651.697151701303	842.3193	0	16
7388	148.986956666667	11652.699451701304	682.98737	0	16
7388	148.986956666667	11653.701751701303	1230.0127	0	16
7388	148.986956666667	11654.704051701305	1010.9553	0	48
7388	148.986956666667	11654.70681359	29.28327	0	0
7388	148.986956666667	11655.735263015547	133.76413	0	48
7388	148.986956666667	11656.737563015547	5053.1284	8492	240
7388	148.986956666667	11657.710951701305	2382.242	0	48
7388	148.986956666667	11657.713713590001	252.20319	0	16
7388	148.986956666667	11657.739863015548	3389.2012	8492	112
7388	148.986956666667	11658.713251701303	1603.2217	0	48
7388	148.986956666667	11658.716013590001	1373.1571	0	48
7388	148.986956666667	11658.73302284867	9266.02	8492	112
7388	148.986956666667	11659.735322848672	7977.5596	8492	112
7388	148.986956666667	11659.758656374062	21.78696	0	16
7388	148.986956666667	11660.717851701302	1517.7491	0	16
7388	148.986956666667	11660.720613590001	1517.3087	0	16
7388	148.986956666667	11660.737622848672	18326.828	8492	880
7388	148.986956666667	11660.760956374063	10.069746	0	16
7388	148.986956666667	11661.720151701304	81.26655	0	16
7388	148.986956666667	11661.73992284867	9558.795	8492	112
7388	148.986956666667	11662.742222848672	15180.789	8492	112
7388	148.986956666667	11663.724751701302	11.0876045	0	0
7388	148.986956666667	11663.72751359	1498.9933	0	16
7388	148.986956666667	11663.744522848672	7940.707	8492	112
7388	148.986956666667	11664.74682284867	10358.6875	8492	112
7388	148.986956666667	11665.749122848672	10583.132	8492	112
7388	148.986956666667	11666.73441359	1387.1586	8492	112
7388	148.986956666667	11667.75372284867	5394.952	8492	112
7388	148.986956666667	11668.765163015545	289.40628	0	0
7388	148.986956666667	11669.767463015545	300.19666	0	0
7388	148.986956666667	11671.772063015545	31.081057	1	48
7388	148.986956666667	11672.765222848671	32.943798	1	48
7388	148.986956666667	11672.765833835	4569.8247	0	0
7388	148.986956666667	11673.767522848671	16.98739	1	48
7388	148.986956666667	11673.768133835001	2061.2864	0	0
7388	148.986956666667	11676.775033835002	1403.8823	1	48
7388	148.986956666667	11677.777333835	1925.5145	1	48
7388	148.986956666667	11678.779633835	4162.568	1	48
7388	148.986956666667	11681.786533835	659.09753	0	0
7388	148.986956666667	11683.791133835	257.26105	0	0
7388	148.986956666667	11687.800333834999	19.328564	0	0
7388	148.986956666667	11701.77462255098	24.20765	0	0
7388	148.986956666667	11702.77692255098	577.7423	0	0
7388	148.986956666667	11704.512233051355	1556.9275	0	0
7388	148.986956666667	11705.78382255098	2515.787	10283	112
7388	148.986956666667	11706.78612255098	846.738	10283	112
7388	148.986956666667	11707.519133051355	812.67126	0	16
7388	148.986956666667	11707.78842255098	1552.5283	10283	112
7388	148.986956666667	11708.521433051355	1509.6312	0	16
7388	148.986956666667	11708.79072255098	6211.8706	10283	112
7388	148.986956666667	11709.523733051356	2464.7473	0	16
7388	148.986956666667	11709.79302255098	3472.5073	0	48
7388	148.986956666667	11710.526033051356	927.995	0	16
7388	148.986956666667	11711.528333051356	1023.7099	0	16
7388	148.986956666667	11712.530633051356	2722.6357	0	16
7388	148.986956666667	11712.79992255098	1686.8893	0	0
7388	148.986956666667	11713.80222255098	1853.9893	0	0
7388	148.986956666667	11716.80912255098	1930.1963	0	0
7388	148.986956666667	11717.81142255098	77.359665	0	0
7388	148.986956666667	11743.802070189618	3327.4314	0	16
7388	148.986956666667	11744.817414371251	733.7847	0	16
7388	148.986956666667	11745.80667018962	2469.1484	0	16
7388	148.986956666667	11746.808970189619	2091.24	0	16
7388	148.986956666667	11747.811270189619	3846.8071	9709	112
7388	148.986956666667	11748.826614371252	7494.7935	0	48
7388	148.986956666667	11749.828914371252	8047.427	9709	112
7388	148.986956666667	11750.831214371252	4880.3926	9709	112
7388	148.986956666667	11751.83351437125	8101.2935	1	48
7388	148.986956666667	11752.83581437125	4571.513	1	48
7388	148.986956666667	11753.83811437125	4581.196	9709	112
7388	148.986956666667	11754.84041437125	3651.8716	0	48
7388	148.986956666667	11756.831970189618	2194.4531	0	0
7388	148.986956666667	11758.849614371251	76.788605	0	0
7388	148.986956666667	11766.868691803214	401.68832	11876	112
7388	148.986956666667	11767.870991803215	2828.187	11876	112
7388	148.986956666667	11768.873291803215	1682.7374	11876	112
7388	148.986956666667	11770.877891803215	2421.1309	1	48
7388	148.986956666667	11771.880191803215	2349.7393	0	16
7388	148.986956666667	11772.882491803215	1022.4069	0	16
7388	148.986956666667	11773.872866256874	117.936676	0	16
7388	148.986956666667	11774.887091803215	1145.1112	0	16
7388	148.986956666667	11775.877466256874	860.28424	0	16
7388	148.986956666667	11776.891691803214	1170.9745	0	16
7388	148.986956666667	11777.882066256874	2000.3563	0	16
7388	148.986956666667	11778.322343270314	472.92212	0	16
7388	148.986956666667	11778.884366256874	1575.9497	0	16
7388	148.986956666667	11779.324643270314	2665.1719	0	16
7388	148.986956666667	11779.886666256873	1891.8646	1	48
7388	148.986956666667	11780.326943270313	2149.1094	0	16
7388	148.986956666667	11780.888966256874	3338.3765	1	48
7388	148.986956666667	11780.897259883572	941.6284	0	16
7388	148.986956666667	11780.900891803214	53.444054	0	0
7388	148.986956666667	11781.329243270315	3356.3018	0	16
7388	148.986956666667	11782.901859883572	1070.455	0	48
7388	148.986956666667	11782.905491803214	12.140379	0	0
7388	148.986956666667	11783.118934848908	1385.267	0	48
7388	148.986956666667	11783.118934848908	613.7128	0	16
7388	148.986956666667	11783.895866256875	2587.055	0	16
7388	148.986956666667	11783.904159883572	1654.6721	0	16
7388	148.986956666667	11784.121234848906	1933.6927	0	16
7388	148.986956666667	11784.121234848906	350.658	0	16
7388	148.986956666667	11784.906459883572	896.6793	0	16
7388	148.986956666667	11785.123534848906	60.058495	0	16
7388	148.986956666667	11785.123534848906	2292.8677	0	16
7388	148.986956666667	11785.900466256873	410.44052	0	16
7388	148.986956666667	11785.908759883572	1625.5997	0	16
7388	148.986956666667	11786.125834848908	2372.7263	0	16
7388	148.986956666667	11786.125834848908	299.91336	0	16
7388	148.986956666667	11787.128134848908	2185.2632	0	48
7388	148.986956666667	11787.128134848908	1235.6034	0	16
7388	148.986956666667	11787.905066256873	1331.7588	0	16
7388	148.986956666667	11787.920101636199	12.398323	0	16
7388	148.986956666667	11788.345343270314	3564.051	0	0
7388	148.986956666667	11788.876964889689	53.020767	0	16
7388	148.986956666667	11788.91565988357	2134.0361	0	16
7388	148.986956666667	11789.898483865156	450.50732	0	16
7388	148.986956666667	11789.91795988357	1191.9519	0	16
7388	148.986956666667	11789.924701636199	860.79956	0	16
7388	148.986956666667	11790.881564889687	2565.3765	0	16
7388	148.986956666667	11790.911966256874	14.899834	0	0
7388	148.986956666667	11790.912140933751	1494.2101	0	16
7388	148.986956666667	11791.137334848907	2736.3564	0	0
7388	148.986956666667	11791.137334848907	631.6909	0	0
7388	148.986956666667	11791.903083865156	3291.3574	0	16
7388	148.986956666667	11792.139634848907	5441.1978	0	0
7388	148.986956666667	11792.139634848907	385.0308	0	0
7388	148.986956666667	11792.886164889687	6021.3813	9226	112
7388	148.986956666667	11792.916740933751	3401.214	0	16
7388	148.986956666667	11792.924859883571	66.372185	0	16
7388	148.986956666667	11792.931601636199	2268.2234	0	16
7388	148.986956666667	11793.888464889687	6733.068	9226	112
7388	148.986956666667	11793.907683865156	6592.6094	0	16
7388	148.986956666667	11793.927159883571	34.077793	0	16
7388	148.986956666667	11793.9339016362	1101.4343	0	16
7388	148.986956666667	11794.89076488969	6155.4365	9226	112
7388	148.986956666667	11794.929459883571	16.648043	0	16
7388	148.986956666667	11794.936201636197	1822.1156	0	16
7388	148.986956666667	11795.893064889688	7257.448	9226	112
7388	148.986956666667	11795.923640933752	3492.9912	0	16
7388	148.986956666667	11795.9385016362	2146.391	0	16
7388	148.986956666667	11796.895364889688	6070.0073	9226	112
7388	148.986956666667	11796.914583865157	248.00317	0	16
7388	148.986956666667	11796.925940933752	3435.0562	0	16
7388	148.986956666667	11796.940801636198	1656.5253	0	16
7388	148.986956666667	11797.89766488969	9307.85	9226	880
7388	148.986956666667	11797.916883865157	774.6226	0	16
7388	148.986956666667	11797.928240933752	6974.055	0	16
7388	148.986956666667	11797.9431016362	1145.3704	0	16
7388	148.986956666667	11798.919183865157	3425.758	9226	112
7388	148.986956666667	11798.93054093375	2430.439	0	16
7388	148.986956666667	11798.9454016362	691.92834	0	16
7388	148.986956666667	11799.902264889688	6509.726	9226	112
7388	148.986956666667	11800.904564889688	1415.2246	9226	112
7388	148.986956666667	11801.906864889688	2689.8203	9226	112
7388	148.986956666667	11801.93744093375	2063.374	0	16
7388	148.986956666667	11802.928383865155	264.4251	9226	112
7388	148.986956666667	11803.930683865156	651.0279	0	16
7388	148.986956666667	11804.913764889689	187.48146	0	16
7388	148.986956666667	11806.948940933751	45.794777	0	0
7388	148.986956666667	11807.920664889689	11.58206	0	0
7388	148.986956666667	11808.946846072187	925.72485	0	48
7388	148.986956666667	11809.949146072187	1556.5935	0	16
7388	148.986956666667	11810.951446072188	3013.336	0	16
7388	148.986956666667	11811.953746072188	2011.0005	0	16
7388	148.986956666667	11812.956046072188	2668.919	0	16
7388	148.986956666667	11813.958346072188	3888.756	0	16
7388	148.986956666667	11814.435201345625	480.9191	0	0
7388	148.986956666667	11814.960646072188	2444.8613	0	16
7388	148.986956666667	11815.962946072188	1583.5663	0	16
7388	148.986956666667	11816.965246072186	1252.3217	0	16
7388	148.986956666667	11818.444401345625	1607.4005	0	0
7388	148.986956666667	11819.446701345625	3373.564	0	0
7388	148.986956666667	11820.449001345625	330.94736	0	0
7388	148.986956666667	11821.976746072187	70.39109	0	0
7388	148.986956666667	11822.453601345625	1619.6277	0	0
7388	148.986956666667	11822.931016354532	13.858085	0	0
7388	148.986956666667	11822.979046072187	34.3882	0	0
7388	148.986956666667	11826.462801345624	344.7558	0	0
7388	148.986956666667	11826.940216354531	1394.8335	0	0
7388	148.986956666667	11828.35609489792	45.795288	0	0
7388	148.986956666667	11828.467401345624	37.276714	0	0
7388	148.986956666667	11828.944816354533	2134.9543	0	16
7388	148.986956666667	11829.947116354531	1939.531	0	16
7388	148.986956666667	11830.360694897918	983.9713	0	0
7388	148.986956666667	11830.911800614063	11.443506	0	0
7388	148.986956666667	11830.949416354531	3446.4539	0	16
7388	148.986956666667	11831.362994897916	1050.5988	0	0
7388	148.986956666667	11831.968147160358	16.439573	0	0
7388	148.986956666667	11832.959623866875	644.43915	0	16
7388	148.986956666667	11833.367594897918	872.5924	0	16
7388	148.986956666667	11833.929882207394	768.44824	0	16
7388	148.986956666667	11833.956316354532	1102.8739	0	16
7388	148.986956666667	11834.369894897918	586.3624	0	16
7388	148.986956666667	11834.921000614062	1442.6776	0	16
7388	148.986956666667	11834.932182207396	2146.9392	10420	112
7388	148.986956666667	11834.958616354532	899.8552	0	16
7388	148.986956666667	11835.372194897918	921.191	0	16
7388	148.986956666667	11835.934482207394	2151.2122	10420	112
7388	148.986956666667	11836.925600614064	2003.9369	0	16
7388	148.986956666667	11836.979647160359	5767.587	10420	112
7388	148.986956666667	11837.927900614062	1756.0563	0	16
7388	148.986956666667	11837.981947160359	4712.8174	10420	112
7388	148.986956666667	11838.49306711625	1102.0967	0	0
7388	148.986956666667	11838.930200614064	2547.283	0	16
7388	148.986956666667	11838.984247160359	4612.311	10420	112
7388	148.986956666667	11839.381394897917	1262.3097	0	0
7388	148.986956666667	11839.97011635453	25.286968	0	16
7388	148.986956666667	11839.973307077187	809.0641	0	16
7388	148.986956666667	11839.975723866874	194.90419	0	16
7388	148.986956666667	11839.986547160359	5568.5244	10420	112
7388	148.986956666667	11840.49766711625	1292.8406	0	0
7388	148.986956666667	11840.934800614063	1680.2999	0	16
7388	148.986956666667	11840.945982207397	127.18769	0	16
7388	148.986956666667	11840.972416354532	11.820319	0	0
7388	148.986956666667	11840.975607077187	408.852	0	16
7388	148.986956666667	11840.978023866874	682.40424	0	16
7388	148.986956666667	11840.988847160359	6598.696	10420	112
7388	148.986956666667	11841.937100614065	1177.3561	0	16
7388	148.986956666667	11841.948282207395	540.5041	0	16
7388	148.986956666667	11841.977907077187	837.9178	0	16
7388	148.986956666667	11841.99114716036	3542.8542	10420	112
7388	148.986956666667	11842.939400614063	1489.5878	0	16
7388	148.986956666667	11842.993447160356	4425.008	10420	112
7388	148.986956666667	11843.50456711625	4163.7266	0	16
7388	148.986956666667	11843.546889939375	1999.1501	0	16
7388	148.986956666667	11843.982507077188	1214.9823	0	16
7388	148.986956666667	11843.995747160356	4139.4854	10420	112
7388	148.986956666667	11844.392894897917	12.931418	0	0
7388	148.986956666667	11844.506867116248	1369.209	0	16
7388	148.986956666667	11844.955182207395	404.32935	0	16
7388	148.986956666667	11844.984807077188	1929.1598	0	16
7388	148.986956666667	11844.998047160356	1340.8749	0	16
7388	148.986956666667	11845.509167116248	1250.1394	0	16
7388	148.986956666667	11845.957482207396	354.21945	0	16
7388	148.986956666667	11845.987107077188	1245.7491	0	16
7388	148.986956666667	11846.242650238855	1902.2981	0	16
7388	148.986956666667	11846.51146711625	1335.228	0	16
7388	148.986956666667	11847.002647160356	1864.9324	0	48
7388	148.986956666667	11847.244950238855	3263.5505	0	16
7388	148.986956666667	11847.556089939375	2689.5063	0	16
7388	148.986956666667	11848.004947160356	61.03394	0	0
7388	148.986956666667	11848.247250238855	1426.0714	0	16
7388	148.986956666667	11848.558389939375	2095.6792	0	16
7388	148.986956666667	11848.835137387969	1075.7339	0	0
7388	148.986956666667	11848.835137387969	1639.3545	0	0
7388	148.986956666667	11848.994007077188	582.6322	0	0
7388	148.986956666667	11849.249550238856	2372.9387	0	16
7388	148.986956666667	11849.560689939375	1899.0829	0	16
7388	148.986956666667	11850.562989939375	867.6845	0	16
7388	148.986956666667	11850.839737387969	73.27435	0	0
7388	148.986956666667	11850.839737387969	1796.1887	0	16
7388	148.986956666667	11850.968982207396	10.131724	0	0
7388	148.986956666667	11850.998607077188	193.0293	0	0
7388	148.986956666667	11851.254150238856	2572.3364	0	0
7388	148.986956666667	11851.565289939375	1269.3735	0	16
7388	148.986956666667	11851.842037387969	1940.9382	0	16
7388	148.986956666667	11851.842037387969	1866.5422	0	16
7388	148.986956666667	11852.256450238852	1381.966	0	0
7388	148.986956666667	11852.844337387969	1726.0826	0	16
7388	148.986956666667	11852.844337387969	749.66675	0	16
7388	148.986956666667	11853.527567116249	42.69257	0	0
7388	148.986956666667	11853.569889939374	934.0582	0	0
7388	148.986956666667	11853.929288034218	2490.4358	0	0
7388	148.986956666667	11854.005507077189	31.024244	0	0
7388	148.986956666667	11854.016215073305	1937.0416	0	0
7388	148.986956666667	11854.261050238852	2148.0288	0	0
7388	148.986956666667	11855.018515073305	1841.1799	0	0
7388	148.986956666667	11856.936188034217	958.19543	0	16
7388	148.986956666667	11857.023115073305	906.6815	0	16
7388	148.986956666667	11857.876494868437	1137.6356	0	0
7388	148.986956666667	11857.876494868437	1176.5161	0	0
7388	148.986956666667	11857.938488034217	1123.1416	0	16
7388	148.986956666667	11858.025415073305	2446.3792	0	48
7388	148.986956666667	11858.270250238853	30.740702	0	0
7388	148.986956666667	11858.940788034219	1380.8672	0	16
7388	148.986956666667	11859.027715073305	2838.011	0	48
7388	148.986956666667	11859.860437387968	96.81579	0	0
7388	148.986956666667	11859.860437387968	62.872555	0	0
7388	148.986956666667	11859.881094868437	1964.4681	0	16
7388	148.986956666667	11859.881094868437	1275.7333	0	16
7388	148.986956666667	11859.943088034217	2100.2014	0	16
7388	148.986956666667	11860.030015073306	1682.7395	0	16
7388	148.986956666667	11860.86273738797	49.860065	0	0
7388	148.986956666667	11860.883394868439	2041.413	0	16
7388	148.986956666667	11860.883394868439	1154.9546	0	16
7388	148.986956666667	11860.945388034217	1724.2648	0	48
7388	148.986956666667	11861.032315073306	2516.7886	1	48
7388	148.986956666667	11861.885694868437	1806.3862	0	16
7388	148.986956666667	11862.034615073302	3969.1548	1	816
7388	148.986956666667	11862.949988034217	916.0985	0	0
7388	148.986956666667	11864.892594868437	847.0795	0	0
7388	148.986956666667	11864.892594868437	1138.9753	0	0
7388	148.986956666667	11864.954588034216	1390.3004	0	0
7388	148.986956666667	11865.041515073302	419.89542	0	0
7388	148.986956666667	11866.043815073303	127.39093	0	0
7388	148.986956666667	11867.899494868438	194.94772	0	0
7388	148.986956666667	11867.899494868438	2630.8896	0	0
7388	148.986956666667	11868.048415073303	32.17401	0	0
7388	148.986956666667	11869.966088034216	20.341911	0	0
7388	148.986956666667	11881.001425854949	2124.1104	0	16
7388	148.986956666667	11881.987202740715	1360.7245	0	16
7388	148.986956666667	11882.00372585495	1011.27405	0	16
7388	148.986956666667	11883.006025854947	2515.8335	0	48
7388	148.986956666667	11883.991802740715	5510.3086	12234	112
7388	148.986956666667	11884.00832585495	1852.7349	0	16
7388	148.986956666667	11884.994102740715	1812.9819	0	16
7388	148.986956666667	11885.010625854948	1960.6366	12234	112
7388	148.986956666667	11885.996402740715	2369.1338	12234	112
7388	148.986956666667	11886.998702740715	1744.7018	12234	112
7388	148.986956666667	11887.940277131667	17.565498	0	0
7388	148.986956666667	11888.017525854948	548.6023	12234	112
7388	148.986956666667	11888.854649538125	752.28046	0	0
7388	148.986956666667	11889.003302740715	1624.39	12234	112
7388	148.986956666667	11889.856949538123	1540.2631	0	0
7388	148.986956666667	11890.005602740714	1135.4117	12234	112
7388	148.986956666667	11890.947177131668	1343.0403	0	0
7388	148.986956666667	11891.861549538125	1353.8047	0	16
7388	148.986956666667	11892.010202740714	414.7142	0	0
7388	148.986956666667	11892.02672585495	54.409313	0	16
7388	148.986956666667	11892.863849538124	3313.796	0	16
7388	148.986956666667	11893.012502740714	238.97551	0	0
7388	148.986956666667	11893.029025854948	26.708601	0	16
7388	148.986956666667	11893.866149538126	4127.689	0	784
7388	148.986956666667	11893.954077131668	1927.6924	0	16
7388	148.986956666667	11894.031325854949	12.511346	0	16
7388	148.986956666667	11894.868449538126	3245.2683	0	16
7388	148.986956666667	11894.956377131668	2062.949	0	16
7388	148.986956666667	11895.958677131668	2751.8733	0	16
7388	148.986956666667	11896.960977131666	4006.0195	0	16
7388	148.986956666667	11897.021702740714	15.429692	0	0
7388	148.986956666667	11898.877649538124	4084.74	0	0
7388	148.986956666667	11899.967877131667	1933.4719	0	0
7388	148.986956666667	11901.972477131667	2477.5068	0	0
7388	148.986956666667	11902.886849538125	30.5422	0	0
7388	148.986956666667	11905.981677131667	15.978371	0	0
7388	148.986956666667	11924.28383984	12.160046	0	0
7388	148.986956666667	11927.29073984	3207.026	0	0
7388	148.986956666667	11928.29303984	1603.5653	0	0
7388	148.986956666667	11930.29763984	2136.3142	0	16
7388	148.986956666667	11931.29993984	2512.833	0	16
7388	148.986956666667	11932.30223984	2138.891	0	16
7388	148.986956666667	11939.31833984	2288.3477	0	0
7388	148.986956666667	11946.891941324375	383.3957	0	0
7388	148.986956666667	11946.891941324375	875.75134	0	0
7388	148.986956666667	11948.896541324375	2058.1565	0	16
7388	148.986956666667	11948.896541324375	470.3139	0	16
7388	148.986956666667	11949.898841324375	1858.0533	0	16
7388	148.986956666667	11949.898841324375	564.9785	0	16
7388	148.986956666667	11950.901141324375	592.0294	0	16
7388	148.986956666667	11950.901141324375	2012.2228	0	16
7388	148.986956666667	11951.903441324375	551.8876	0	16
7388	148.986956666667	11951.903441324375	1805.8054	0	16
7388	148.986956666667	11959.921841324374	51.41088	0	0
7388	148.986956666667	11959.921841324374	16.844105	0	0
7388	148.986956666667	12045.435735855624	1349.5399	0	0
7388	148.986956666667	12046.438035855625	2432.7966	0	0
7388	148.986956666667	12050.447235855625	2140.0654	0	16
7388	148.986956666667	12051.449535855625	1716.5706	0	16
7388	148.986956666667	12052.451835855625	3990.6987	0	784
7388	148.986956666667	12054.456435855624	2554.3157	0	0
7388	148.986956666667	12054.545258507082	284.45108	0	16
7388	148.986956666667	12055.547558507082	972.1482	0	16
7388	148.986956666667	12056.549858507082	1663.9736	0	16
7388	148.986956666667	12057.463335855624	3587.478	0	0
7388	148.986956666667	12058.554458507082	1457.2314	0	16
7388	148.986956666667	12059.556758507082	2423.8843	0	16
7388	148.986956666667	12060.470235855624	53.435677	0	16
7388	148.986956666667	12060.559058507082	1365.5486	0	16
7388	148.986956666667	12061.472535855624	26.493513	0	16
7388	148.986956666667	12061.561358507082	2679.6824	0	784
7388	148.986956666667	12062.474835855624	12.533813	0	16
7388	148.986956666667	12062.563658507082	2139.022	0	16
7388	148.986956666667	12064.56825850708	1531.9323	0	16
7388	148.986956666667	12065.570558507081	2779.728	0	784
7388	148.986956666667	12066.572858507081	429.93497	0	16
7388	148.986956666667	12067.575158507081	1097.8374	0	16
7388	148.986956666667	12071.584358507082	15.153002	0	0
7388	148.986956666667	12076.92776986125	1450.2484	0	0
7388	148.986956666667	12079.93466986125	1611.5994	0	0
7388	148.986956666667	12081.93926986125	958.1783	0	16
7388	148.986956666667	12082.94156986125	2838.3523	0	784
7388	148.986956666667	12083.94386986125	1745.0421	0	16
7388	148.986956666667	12086.950769861247	1609.4652	0	0
7388	148.986956666667	12090.261475319376	12.693292	0	0
7388	148.986956666667	12093.268375319376	636.10986	0	0
7388	148.986956666667	12094.270675319374	1113.465	0	0
7388	148.986956666667	12094.270675319374	588.6316	0	0
7388	148.986956666667	12096.275275319376	1725.6466	0	16
7388	148.986956666667	12097.277575319375	1963.902	0	16
7388	148.986956666667	12097.277575319375	2039.1266	0	16
7388	148.986956666667	12098.279875319377	1914.4233	0	16
7388	148.986956666667	12106.298275319376	63.02672	0	0
7388	148.986956666667	12116.395097176564	1502.755	0	16
7388	148.986956666667	12117.397397176563	1405.5292	0	16
7388	148.986956666667	12118.399697176563	1713.978	0	16
7388	148.986956666667	12119.401997176561	1688.3145	0	16
7388	148.986956666667	12126.418097176564	817.60785	0	0
7388	148.986956666667	12127.420397176562	17.756458	0	0
7388	148.986956666667	12289.506370542053	448.24335	0	0
7388	148.986956666667	12289.506370542053	2015.0128	0	0
7388	148.986956666667	12290.508670542053	796.0806	0	0
7388	148.986956666667	12290.508670542053	964.3895	0	0
7388	148.986956666667	12292.499801215417	22.50673	0	0
7388	148.986956666667	12292.513270542053	302.6972	0	16
7388	148.986956666667	12292.513270542053	1418.3811	0	16
7388	148.986956666667	12293.515570542053	1356.9064	0	16
7388	148.986956666667	12294.504401215418	188.80377	0	16
7388	148.986956666667	12294.517870542053	1451.17	0	16
7388	148.986956666667	12294.517870542053	420.98315	0	16
7388	148.986956666667	12297.511301215418	535.05457	0	16
7388	148.986956666667	12297.524770542052	713.20953	0	16
7388	148.986956666667	12298.513601215418	319.53763	0	16
7388	148.986956666667	12298.527070542052	480.61652	0	16
7388	148.986956666667	12299.515901215418	629.90594	0	16
7388	148.986956666667	12299.529370542052	302.79114	0	16
7388	148.986956666667	12301.520501215418	611.66205	0	0
7388	148.986956666667	12301.533970542052	90.7777	0	0
7388	148.986956666667	12301.533970542052	100.25597	0	0
7388	148.986956666667	12302.522801215415	603.79266	0	0
7388	148.986956666667	12302.536270542052	53.14361	0	0
7388	148.986956666667	12302.536270542052	84.656	0	0
7388	148.986956666667	12306.532001215415	3159.079	0	0
7388	148.986956666667	12345.795245045938	855.91846	0	0
7388	148.986956666667	12347.799845045938	2131.22	0	16
7388	148.986956666667	12348.802145045938	2238.9102	0	16
7388	148.986956666667	12349.804445045937	2407.862	0	784
7388	148.986956666667	12350.806745045938	2400.1804	0	16
7388	148.986956666667	12354.815945045937	568.8823	0	0
7388	148.986956666667	12356.820545045939	1502.2595	0	0
7388	148.986956666667	12359.827445045938	30.623798	0	0
7388	148.986956666667	12365.378478874061	1178.7227	0	16
7388	148.986956666667	12366.380778874063	1194.1942	0	16
7388	148.986956666667	12367.383078874062	1876.9429	0	16
7388	148.986956666667	12368.385378874062	1369.1499	0	16
7388	148.986956666667	12374.399178874062	1719.6982	0	0
7388	148.986956666667	12377.40607887406	22.479269	0	0
7388	148.986956666667	12417.709913329583	13.157311	0	0
7388	148.986956666667	12420.716813329584	1190.6658	0	0
7388	148.986956666667	12423.723713329584	1605.7816	0	16
7388	148.986956666667	12424.726013329584	1123.4349	0	16
7388	148.986956666667	12425.728313329584	6021.5464	0	784
7388	148.986956666667	12426.730613329582	2491.4443	0	16
7388	148.986956666667	12430.739813329583	4122.028	0	16
7388	148.986956666667	12431.742113329583	2299.976	0	16
7388	148.986956666667	12432.744413329583	4591.7217	0	784
7388	148.986956666667	12433.746713329583	440.0819	0	0
7388	148.986956666667	12538.26095754594	3980.96	0	0
7388	148.986956666667	12539.26325754594	2379.5713	0	0
7388	148.986956666667	12541.267857545938	1238.8652	0	0
7388	148.986956666667	12543.27245754594	4601.744	0	16
7388	148.986956666667	12544.274757545938	5756.6074	0	784
7388	148.986956666667	12545.27705754594	1970.5697	0	16
7388	148.986956666667	12550.288557545939	626.1294	0	0
7388	148.986956666667	12550.354649538125	884.18353	0	0
7388	148.986956666667	12551.29085754594	327.99905	0	0
7388	148.986956666667	12552.359249538127	1929.4835	0	16
7388	148.986956666667	12553.295457545939	100.01798	0	0
7388	148.986956666667	12553.361549538125	1723.7695	0	16
7388	148.986956666667	12554.297757545937	51.139545	0	0
7388	148.986956666667	12554.363849538127	1178.6483	0	16
7388	148.986956666667	12559.375349538126	644.71985	0	0
7388	148.986956666667	12563.384549538125	32.06211	0	0
7388	148.986956666667	12638.608104733437	2414.3662	0	16
7388	148.986956666667	12639.610404733437	2214.3264	0	16
7388	148.986956666667	12640.612704733436	3848.684	0	16
7388	148.986956666667	12641.615004733438	1778.1516	0	16
7388	148.986956666667	12643.619604733436	3342.4666	0	0
7388	148.986956666667	12645.624204733436	1276.2578	0	0
7388	148.986956666667	12690.495566118438	1984.9824	0	0
7388	148.986956666667	12692.500166118438	1607.2688	0	16
7388	148.986956666667	12693.502466118438	2421.4436	0	16
7388	148.986956666667	12694.504766118438	2010.9775	0	16
7388	148.986956666667	12698.513966118438	834.27673	0	0
7388	148.986956666667	12702.416665095625	945.12756	0	16
7388	148.986956666667	12703.418965095625	2851.4722	0	784
7388	148.986956666667	12704.421265095625	1349.8685	0	16
7388	148.986956666667	12706.425865095625	1439.2533	0	0
7388	148.986956666667	12708.430465095622	1101.7673	0	0
7388	148.986956666667	12712.439665095622	1214.8296	0	0
7388	148.986956666667	12740.373206938748	120.22797	0	0
7388	148.986956666667	12744.208586668748	1266.5001	0	16
7388	148.986956666667	12745.21088666875	3365.0303	0	16
7388	148.986956666667	12745.384706938748	1812.7401	0	16
7388	148.986956666667	12746.213186668749	1530.0386	0	16
7388	148.986956666667	12746.38700693875	631.0904	0	16
7388	148.986956666667	12747.21548666875	2227.6155	0	16
7388	148.986956666667	12747.389306938749	1999.6564	0	16
7388	148.986956666667	12749.393906938749	3900.6743	0	0
7388	148.986956666667	12750.396206938749	1922.8506	0	0
7388	148.986956666667	12752.22698666875	858.60834	0	0
7388	148.986956666667	12755.23388666875	108.22972	0	0
7388	148.986956666667	12771.953139694375	2721.9998	0	16
7388	148.986956666667	12772.955439694375	2532.0857	0	16
7388	148.986956666667	12773.957739694373	3012.4226	0	784
7388	148.986956666667	12774.960039694375	2431.5488	0	16
7388	148.986956666667	12776.964639694374	1205.0249	0	0
7388	148.986956666667	12779.971539694374	592.15784	0	0
7388	148.986956666667	12781.976139694374	940.86383	0	0
7388	148.986956666667	12782.978439694374	166.4678	0	0
7388	148.986956666667	12783.162402300486	1814.9739	0	16
7388	148.986956666667	12784.164702300486	946.8031	0	16
7388	148.986956666667	12785.167002300486	2128.793	0	784
7388	148.986956666667	12786.169302300486	1732.4315	0	16
7388	148.986956666667	12787.171602300486	1658.3412	0	16
7388	148.986956666667	12788.173902300487	1359.3337	0	16
7388	148.986956666667	12789.176202300487	1064.0507	0	16
7388	148.986956666667	12791.180802300485	2475.4248	0	0
7388	148.986956666667	12795.190002300486	2086.0806	0	0
7388	148.986956666667	12796.192302300486	41.79148	0	0
7388	148.986956666667	12799.966392575236	56.61001	0	0
7388	148.986956666667	12804.977892575236	1382.476	0	16
7388	148.986956666667	12805.980192575234	3224.71	0	16
7388	148.986956666667	12806.982492575235	4516.5527	0	784
7388	148.986956666667	12808.987092575235	1681.4264	0	0
7388	148.986956666667	12817.005492575236	22.988926	0	0
7388	148.986956666667	12819.246360390312	1738.6567	0	16
7388	148.986956666667	12820.248660390313	863.4627	0	16
7388	148.986956666667	12821.250960390313	1711.2849	0	16
7388	148.986956666667	12822.253260390313	3712.04	0	784
7388	148.986956666667	12823.255560390313	1049.2642	0	16
7388	148.986956666667	12829.26936039031	1666.3888	0	0
7388	148.986956666667	12830.27166039031	626.8874	0	0
7388	148.986956666667	12836.5104682775	740.21985	0	16
7388	148.986956666667	12837.5127682775	3873.4895	0	16
7388	148.986956666667	12838.5150682775	1884.2726	0	16
7388	148.986956666667	12840.519668277499	1265.013	0	0
7388	148.986956666667	12845.5311682775	3206.259	0	0
7388	148.986956666667	12914.964749006665	80.001915	0	0
7388	148.986956666667	12917.971649006666	1432.2594	0	0
7388	148.986956666667	12919.976249006666	8149.007	0	784
7388	148.986956666667	12920.978549006666	3068.9863	0	16
7388	148.986956666667	12921.980849006666	2059.148	0	16
7388	148.986956666667	12925.990049006665	3107.8228	0	0
7388	148.986956666667	12926.992349006665	3598.5874	0	0
7388	148.986956666667	12932.003849006665	36.651917	0	0
7388	148.986956666667	12952.44222673625	1593.2958	0	0
7388	148.986956666667	12955.44912673625	1679.5989	0	16
7388	148.986956666667	12956.45142673625	1234.543	0	16
7388	148.986956666667	12957.45372673625	1887.1427	0	16
7388	148.986956666667	12958.45602673625	2857.898	0	16
7388	148.986956666667	12959.45832673625	2110.0037	0	16
7388	148.986956666667	12960.460626736249	3369.6091	0	16
7388	148.986956666667	13058.13039242875	361.5952	0	0
7388	148.986956666667	13061.13729242875	2510.1582	0	0
7388	148.986956666667	13063.14189242875	4304.3545	0	16
7388	148.986956666667	13064.14419242875	11007.608	0	784
7388	148.986956666667	13065.14649242875	3172.3647	0	16
7388	148.986956666667	13066.14879242875	2165.3882	0	16
7388	148.986956666667	13070.15799242875	622.5729	0	0
7388	148.986956666667	13071.160292428749	2730.3066	0	0
7388	148.986956666667	13092.638766940468	523.4225	0	0
7388	148.986956666667	13094.643366940469	1752.4843	0	0
7388	148.986956666667	13096.647966940469	2004.3602	0	16
7388	148.986956666667	13097.650266940469	5068.485	0	16
7388	148.986956666667	13098.65256694047	2538.945	0	16
7388	148.986956666667	13100.65716694047	2105.9514	0	0
7388	148.986956666667	13103.66406694047	1290.6543	0	0
7388	148.986956666667	13105.66866694047	124.18404	0	0
7388	148.986956666667	13110.119607652501	327.2855	0	0
7388	148.986956666667	13110.119607652501	1691.5547	0	0
7388	148.986956666667	13110.647924069375	1341.1908	0	0
7388	148.986956666667	13112.652524069375	1750.0483	0	16
7388	148.986956666667	13113.654824069376	1654.1226	0	16
7388	148.986956666667	13114.128807652502	1399.2119	0	16
7388	148.986956666667	13114.657124069377	1321.5078	0	16
7388	148.986956666667	13115.131107652502	1409.8224	0	16
7388	148.986956666667	13115.131107652502	559.04407	0	16
7388	148.986956666667	13116.1334076525	1008.0253	0	16
7388	148.986956666667	13116.661724069376	754.9252	0	0
7388	148.986956666667	13117.1357076525	1062.6942	0	16
7388	148.986956666667	13117.1357076525	798.8165	0	16
7388	148.986956666667	13117.664024069374	925.0651	0	0
7388	148.986956666667	13121.673224069376	102.96786	0	0
7388	148.986956666667	13122.675524069375	38.258728	0	0
7388	148.986956666667	13124.173016089466	54.03214	0	0
7388	148.986956666667	13126.177616089464	505.88135	0	0
7388	148.986956666667	13129.184516089465	1321.211	0	16
7388	148.986956666667	13130.186816089463	2996.4822	0	16
7388	148.986956666667	13131.189116089465	3293.3777	0	784
7388	148.986956666667	13132.191416089465	1204.825	0	16
7388	148.986956666667	13133.193716089463	1584.7369	0	16
7388	148.986956666667	13135.198316089463	861.1229	0	0
7388	148.986956666667	13141.212116089464	31.311295	0	0
7388	148.986956666667	13144.454789496667	38.987434	0	0
7388	148.986956666667	13145.457089496667	259.17044	0	0
7388	148.986956666667	13149.466289496668	2092.2046	0	16
7388	148.986956666667	13150.468589496668	1614.4224	0	16
7388	148.986956666667	13151.470889496668	1165.8741	0	16
7388	148.986956666667	13152.473189496668	1608.2234	0	16
7388	148.986956666667	13155.480089496665	2672.6267	0	0
7388	148.986956666667	13156.482389496665	432.64676	0	0
7388	148.986956666667	13162.496189496665	11.0758	0	0
7388	148.986956666667	13167.547599246016	250.73674	0	0
7388	148.986956666667	13169.552199246016	1176.0759	0	0
7388	148.986956666667	13169.552199246016	1297.772	0	0
7388	148.986956666667	13170.554499246016	1813.9193	0	0
7388	148.986956666667	13172.559099246017	22.098673	0	0
7388	148.986956666667	13172.559099246017	2700.535	0	16
7388	148.986956666667	13173.561399246017	1720.4056	0	16
7388	148.986956666667	13174.563699246017	2493.578	0	16
7388	148.986956666667	13174.563699246017	426.8928	0	16
7388	148.986956666667	13176.568299246013	1593.854	0	16
7388	148.986956666667	13177.570599246013	1135.4656	0	16
7388	148.986956666667	13177.570599246013	359.0595	0	16
7388	148.986956666667	13178.572899246014	755.76715	0	16
7388	148.986956666667	13181.579799246014	115.99239	0	0
7388	148.986956666667	13181.579799246014	155.92438	0	0
7388	148.986956666667	13185.601400679257	1481.8566	0	0
7388	148.986956666667	13189.576324001875	783.4218	0	16
7388	148.986956666667	13189.610600679258	1156.6995	0	16
7388	148.986956666667	13190.578624001875	892.1513	0	16
7388	148.986956666667	13190.612900679258	530.20215	0	16
7388	148.986956666667	13191.580924001875	343.2621	0	16
7388	148.986956666667	13191.580924001875	902.68805	0	16
7388	148.986956666667	13191.615200679258	973.5587	0	16
7388	148.986956666667	13192.583224001875	823.78076	0	16
7388	148.986956666667	13192.617500679258	1445.778	0	16
7388	148.986956666667	13193.563662717861	337.02087	0	16
7388	148.986956666667	13193.563662717861	358.30783	0	16
7388	148.986956666667	13195.524138277502	1516.7671	0	16
7388	148.986956666667	13195.590124001874	375.1135	0	16
7388	148.986956666667	13196.526438277502	1467.7749	0	16
7388	148.986956666667	13196.570562717861	797.9096	0	16
7388	148.986956666667	13197.528738277502	1289.545	0	16
7388	148.986956666667	13197.57286271786	1465.385	0	16
7388	148.986956666667	13197.57286271786	1269.3275	0	16
7388	148.986956666667	13197.594724001874	156.1127	0	16
7388	148.986956666667	13197.594724001874	96.343994	0	16
7388	148.986956666667	13198.5310382775	2742.0344	0	784
7388	148.986956666667	13198.575162717862	1400.1815	0	16
7388	148.986956666667	13198.597024001874	92.12235	0	16
7388	148.986956666667	13199.57746271786	862.1221	0	16
7388	148.986956666667	13200.57976271786	1127.0027	0	16
7388	148.986956666667	13200.57976271786	471.01807	0	16
7388	148.986956666667	13200.784457132995	48.317432	0	0
7388	148.986956666667	13202.540238277501	2047.3175	0	0
7388	148.986956666667	13202.58436271786	616.1351	0	0
7388	148.986956666667	13202.58436271786	1743.859	0	0
7388	148.986956666667	13203.791357132994	829.5062	0	0
7388	148.986956666667	13204.08735030875	481.19452	0	0
7388	148.986956666667	13204.544838277501	3733.081	0	0
7388	148.986956666667	13204.793657132994	2964.422	0	0
7388	148.986956666667	13206.798257132994	2523.1091	0	16
7388	148.986956666667	13207.800557132994	1771.2104	0	16
7388	148.986956666667	13208.09655030875	2928.6697	0	16
7388	148.986956666667	13208.802857132996	2045.619	0	16
7388	148.986956666667	13209.09885030875	2163.3489	0	16
7388	148.986956666667	13210.101150308748	1435.0885	0	16
7388	148.986956666667	13211.809757132993	923.3247	0	16
7388	148.986956666667	13212.105750308749	4155.92	0	0
7388	148.986956666667	13212.812057132995	803.59845	0	16
7388	148.986956666667	13213.108050308749	4641.7393	0	0
7388	148.986956666667	13213.814357132995	3500.4934	0	16
7388	148.986956666667	13220.12415030875	15.361727	0	0
7388	148.986956666667	13268.315321345624	103.97747	0	0
7388	148.986956666667	13269.317621345625	367.0945	0	0
7388	148.986956666667	13273.326821345625	1598.895	0	16
7388	148.986956666667	13274.329121345625	504.30182	0	16
7388	148.986956666667	13275.331421345625	2918.7937	0	16
7388	148.986956666667	13277.336021345622	2040.5468	0	0
7388	148.986956666667	13279.340621345622	699.8932	0	0
7388	148.986956666667	13352.928456514219	824.5818	0	16
7388	148.986956666667	13353.756321650933	29.621527	0	0
7388	148.986956666667	13353.930756514219	582.8255	0	16
7388	148.986956666667	13354.758621650933	152.38918	0	0
7388	148.986956666667	13354.933056514219	1548.6698	0	16
7388	148.986956666667	13355.93535651422	994.4346	0	16
7388	148.986956666667	13357.765521650936	984.69653	0	0
7388	148.986956666667	13359.770121650936	1828.7408	0	16
7388	148.986956666667	13360.772421650934	1310.7644	0	16
7388	148.986956666667	13361.774721650934	1329.5221	0	16
7388	148.986956666667	13363.779321650934	3204.2708	0	0
7388	148.986956666667	13368.790821650935	806.1483	0	0
7388	148.986956666667	13431.128924362343	2145.6987	0	0
7388	148.986956666667	13433.513788366248	139.35265	0	0
7388	148.986956666667	13433.513788366248	1176.6508	0	0
7388	148.986956666667	13436.140424362342	1882.0546	0	16
7388	148.986956666667	13437.142724362344	3141.2554	0	784
7388	148.986956666667	13438.145024362344	1469.2146	0	16
7388	148.986956666667	13438.525288366249	1637.2451	0	16
7388	148.986956666667	13438.525288366249	1597.2705	0	16
7388	148.986956666667	13439.527588366249	1683.5066	0	16
7388	148.986956666667	13439.527588366249	1016.2407	0	16
7388	148.986956666667	13440.149624362344	993.7928	0	0
7388	148.986956666667	13440.52988836625	1178.9299	0	16
7388	148.986956666667	13441.53218836625	1320.2465	0	16
7388	148.986956666667	13441.53218836625	143.20206	0	16
7388	148.986956666667	13442.154224362343	3855.9045	0	784
7388	148.986956666667	13442.1656336325	1368.0612	0	16
7388	148.986956666667	13443.156524362344	1221.6753	0	16
7388	148.986956666667	13443.224104210207	311.2667	0	16
7388	148.986956666667	13443.224104210207	243.82684	0	16
7388	148.986956666667	13443.53678836625	743.77045	0	0
7388	148.986956666667	13444.1702336325	2238.5222	0	16
7388	148.986956666667	13444.53908836625	502.33032	0	0
7388	148.986956666667	13444.53908836625	38.20329	0	0
7388	148.986956666667	13446.231004210207	1256.6455	0	16
7388	148.986956666667	13447.165724362343	29.111454	0	0
7388	148.986956666667	13447.1771336325	1309.6427	0	16
7388	148.986956666667	13447.233304210207	1159.7933	0	16
7388	148.986956666667	13447.59765941375	2261.7893	0	16
7388	148.986956666667	13448.168024362343	14.319759	0	0
7388	148.986956666667	13448.1794336325	798.1614	0	16
7388	148.986956666667	13448.235604210207	1499.2793	0	16
7388	148.986956666667	13448.59995941375	2860.7502	0	784
7388	148.986956666667	13449.1817336325	892.89777	0	16
7388	148.986956666667	13449.237904210207	987.31396	0	16
7388	148.986956666667	13449.60225941375	1106.265	0	16
7388	148.986956666667	13449.853457340001	43.872475	0	0
7388	148.986956666667	13450.60455941375	2056.8457	0	16
7388	148.986956666667	13451.242504210206	918.8324	0	16
7388	148.986956666667	13452.1886336325	1860.9062	0	16
7388	148.986956666667	13453.0706356425	750.9681	0	16
7388	148.986956666667	13453.0706356425	1433.0864	0	16
7388	148.986956666667	13453.1909336325	963.79193	0	16
7388	148.986956666667	13454.0729356425	101.88739	0	16
7388	148.986956666667	13454.0729356425	999.68646	0	16
7388	148.986956666667	13454.864957340002	2510.4417	0	16
7388	148.986956666667	13455.0752356425	1158.6759	0	16
7388	148.986956666667	13455.0752356425	426.09927	0	16
7388	148.986956666667	13455.867257340002	3494.491	0	784
7388	148.986956666667	13456.0775356425	1192.7065	0	16
7388	148.986956666667	13456.0775356425	993.36847	0	16
7388	148.986956666667	13456.197833632497	1385.6154	0	0
7388	148.986956666667	13456.869557340002	2223.8735	0	16
7388	148.986956666667	13457.0798356425	622.5845	0	16
7388	148.986956666667	13457.0798356425	1106.9056	0	16
7388	148.986956666667	13457.620659413747	92.36914	0	0
7388	148.986956666667	13457.87185734	1987.3704	0	16
7388	148.986956666667	13460.086735642499	368.7372	0	0
7388	148.986956666667	13460.87875734	1628.5366	0	0
7388	148.986956666667	13461.88105734	1473.389	0	0
7388	148.986956666667	13462.091335642499	227.02972	0	0
7388	148.986956666667	13462.091335642499	881.7931	0	0
7388	148.986956666667	13463.093635642499	135.98665	0	0
7388	148.986956666667	13463.093635642499	1432.2338	0	0
7388	148.986956666667	13486.678679958906	1165.5239	0	16
7388	148.986956666667	13487.680979958906	2614.5615	0	16
7388	148.986956666667	13488.683279958906	4275.8296	0	784
7388	148.986956666667	13489.685579958907	2059.6284	0	16
7388	148.986956666667	13496.701679958906	1123.0167	0	0
7388	148.986956666667	13541.857328296353	2907.34	0	784
7388	148.986956666667	13542.859628296352	1331.8604	0	16
7388	148.986956666667	13543.861928296354	1852.1517	0	16
7388	148.986956666667	13544.864228296352	1033.3092	0	16
7388	148.986956666667	13547.871128296352	931.3006	0	0
7388	148.986956666667	13548.873428296352	1457.4718	0	0
7388	148.986956666667	13655.606585955	1443.2029	0	0
7388	148.986956666667	13657.611185955	1915.1976	0	16
7388	148.986956666667	13658.613485955	1889.2659	0	16
7388	148.986956666667	13659.615785955	1559.8279	0	16
7388	148.986956666667	13660.618085955	1798.0817	0	16
7388	148.986956666667	13715.909807371874	978.4071	0	16
7388	148.986956666667	13716.912107371874	1826.1118	0	16
7388	148.986956666667	13717.914407371874	2714.7236	0	784
7388	148.986956666667	13718.916707371873	2253.8977	0	16
7388	148.986956666667	13723.928207371873	1702.7034	0	0
7388	148.986956666667	13790.371514520313	1228.3729	0	16
7388	148.986956666667	13791.373814520311	1893.4559	0	784
7388	148.986956666667	13792.376114520313	1283.2555	0	16
7388	148.986956666667	13793.378414520312	1468.6007	0	16
7388	148.986956666667	13795.383014520314	1079.5704	0	0
7388	148.986956666667	13974.82819533955	729.2517	0	0
7388	148.986956666667	13977.835095339553	2995.3562	0	784
7388	148.986956666667	13978.837395339553	888.05505	0	16
7388	148.986956666667	13979.839695339553	995.19556	0	16
7388	148.986956666667	13980.841995339553	920.611	0	16
7388	148.986956666667	13981.844295339552	975.893	0	16
7388	148.986956666667	13984.771146999921	38.54412	0	0
7388	148.986956666667	13984.85119533955	518.91364	0	0
7388	148.986956666667	13985.773446999921	1733.8513	0	0
7388	148.986956666667	13985.773446999921	148.86176	0	0
7388	148.986956666667	13985.853495339554	361.79858	0	0
7388	148.986956666667	13987.743491129064	519.82684	0	16
7388	148.986956666667	13987.768099711117	1148.2568	0	16
7388	148.986956666667	13988.745791129064	1040.6874	0	16
7388	148.986956666667	13988.770399711117	805.3761	0	16
7388	148.986956666667	13988.780346999922	1212.8928	0	48
7388	148.986956666667	13988.860395339552	106.87376	0	0
7388	148.986956666667	13989.748091129064	1807.2135	1	48
7388	148.986956666667	13989.782646999922	1754.7601	0	16
7388	148.986956666667	13989.782646999922	86.22071	0	16
7388	148.986956666667	13990.774999711117	9972.345	10035	112
7388	148.986956666667	13990.784946999922	1508.6667	0	16
7388	148.986956666667	13991.752691129064	2099.9902	0	16
7388	148.986956666667	13991.787246999922	2240.777	10035	112
7388	148.986956666667	13991.787246999922	566.1208	0	16
7388	148.986956666667	13992.745671715002	350.60242	0	16
7388	148.986956666667	13992.754991129064	2983.2222	0	16
7388	148.986956666667	13992.779599711115	4218.2363	10035	112
7388	148.986956666667	13992.789546999922	2108.2847	0	16
7388	148.986956666667	13993.757291129063	847.6664	0	16
7388	148.986956666667	13993.781899711117	1568.4595	0	16
7388	148.986956666667	13993.791846999922	1880.8073	10035	112
7388	148.986956666667	13993.791846999922	524.33905	0	16
7388	148.986956666667	13994.784199711117	5581.0557	10035	112
7388	148.986956666667	13995.79644699992	519.0435	0	16
7388	148.986956666667	13995.79644699992	1131.681	10035	112
7388	148.986956666667	13996.754871715002	2033.1849	0	16
7388	148.986956666667	13996.764191129063	1618.6748	0	16
7388	148.986956666667	13996.788799711117	2868.7515	10035	112
7388	148.986956666667	13996.79874699992	789.3962	0	16
7388	148.986956666667	13997.757171715002	1563.6428	0	16
7388	148.986956666667	13997.766491129063	1050.9498	0	16
7388	148.986956666667	13997.791099711116	2646.4453	10035	112
7388	148.986956666667	13998.759471715	2172.257	0	16
7388	148.986956666667	13998.768791129063	688.21375	0	16
7388	148.986956666667	13998.793399711116	5102.051	10035	112
7388	148.986956666667	13999.805646999921	186.7692	0	16
7388	148.986956666667	13999.805646999921	3225.1284	10035	112
7388	148.986956666667	14000.773391129063	248.65215	0	48
7388	148.986956666667	14001.739037027499	170.17346	0	0
7388	148.986956666667	14001.766371715	1298.2329	0	16
7388	148.986956666667	14001.775691129063	138.23563	0	16
7388	148.986956666667	14001.800299711116	733.0671	0	16
7388	148.986956666667	14004.807199711116	50.54665	0	0
7388	148.986956666667	14005.7482370275	1857.0046	13257	112
7388	148.986956666667	14006.7505370275	2406.0933	13257	112
7388	148.986956666667	14006.777871715001	187.18433	0	16
7388	148.986956666667	14007.7528370275	1478.9031	13257	112
7388	148.986956666667	14008.755137027498	2363.0225	13257	112
7388	148.986956666667	14009.757437027498	2150.0718	13257	112
7388	148.986956666667	14009.784771715002	12.21305	0	0
7388	148.986956666667	14011.762037027498	1359.5426	0	0
7388	148.986956666667	14013.766637027498	590.9423	0	0
7388	148.986956666667	14015.771237027499	1268.4185	0	0
7388	148.986956666667	14017.775837027499	62.911766	0	0
7388	148.986956666667	14018.778137027499	31.877531	0	0
7388	148.986956666667	14029.865391927538	828.9599	0	0
7388	148.986956666667	14030.86769192754	472.40787	0	0
7388	148.986956666667	14033.87459192754	2065.4055	0	0
7388	148.986956666667	14034.876891927539	2781.959	0	0
7388	148.986956666667	14036.88149192754	3599.4873	0	16
7388	148.986956666667	14037.88379192754	2494.6155	12539	112
7388	148.986956666667	14038.88609192754	1719.875	12539	112
7388	148.986956666667	14039.88839192754	1407.7899	12539	112
7388	148.986956666667	14040.89069192754	1623.7905	12539	112
7388	148.986956666667	14041.892991927538	683.36237	12539	112
7388	148.986956666667	14042.89529192754	5040.0127	0	784
7388	148.986956666667	14043.89759192754	1378.8885	0	16
7388	148.986956666667	14045.90219192754	70.95901	0	0
7388	148.986956666667	14046.904491927538	36.144043	0	0
7388	148.986956666667	14073.196093163751	856.54193	0	0
7388	148.986956666667	14075.200693163752	1252.8241	0	16
7388	148.986956666667	14076.202993163752	874.4758	0	16
7388	148.986956666667	14077.205293163752	1295.4988	0	16
7388	148.986956666667	14078.207593163752	1377.012	0	16
7388	148.986956666667	14080.212193163752	798.615	0	0
7388	148.986956666667	14083.219093163749	344.964	0	16
7388	148.986956666667	14084.221393163749	118.26029	0	16
7388	148.986956666667	14085.223693163749	109.56181	0	16
7388	148.986956666667	14134.09776253875	82.06697	0	0
7388	148.986956666667	14134.09776253875	654.9437	0	0
7388	148.986956666667	14137.10466253875	554.56396	0	0
7388	148.986956666667	14139.10926253875	1223.7462	0	16
7388	148.986956666667	14139.10926253875	303.4185	0	16
7388	148.986956666667	14140.11156253875	1317.9258	0	784
7388	148.986956666667	14140.11156253875	612.22546	0	16
7388	148.986956666667	14141.11386253875	1279.3518	0	16
7388	148.986956666667	14142.11616253875	310.692	0	16
7388	148.986956666667	14142.11616253875	1133.0416	0	16
7388	148.986956666667	14143.11846253875	923.98236	0	16
7388	148.986956666667	14146.06893260042	2747.8145	0	0
7388	148.986956666667	14146.125362538747	78.89825	0	0
7388	148.986956666667	14146.125362538747	328.00232	0	0
7388	148.986956666667	14148.07353260042	3786.7424	0	784
7388	148.986956666667	14149.07583260042	1625.8497	0	16
7388	148.986956666667	14150.078132600418	2277.0723	0	16
7388	148.986956666667	14151.0502100175	3415.8755	0	16
7388	148.986956666667	14151.136862538748	19.027868	0	0
7388	148.986956666667	14152.0525100175	2637.2715	0	16
7388	148.986956666667	14153.085032600418	1031.3145	0	16
7388	148.986956666667	14154.0571100175	1818.509	0	16
7388	148.986956666667	14154.087332600418	728.9009	0	16
7388	148.986956666667	14155.0594100175	2439.7168	0	16
7388	148.986956666667	14156.0617100175	3066.0107	0	784
7388	148.986956666667	14156.091932600419	463.6462	0	16
7388	148.986956666667	14157.094232600419	179.7616	0	16
7388	148.986956666667	14164.080110017498	1634.8696	0	0
7388	148.986956666667	14164.484667616875	188.34174	0	0
7388	148.986956666667	14166.084710017498	23.470373	0	0
7388	148.986956666667	14166.115287287917	2956.1536	0	0
7388	148.986956666667	14166.147025569167	1502.1351	0	0
7388	148.986956666667	14167.117587287918	1829.665	0	0
7388	148.986956666667	14167.149325569168	929.7231	0	0
7388	148.986956666667	14168.493867616875	1333.0161	0	16
7388	148.986956666667	14169.496167616875	633.24976	0	16
7388	148.986956666667	14170.124487287918	2232.8074	0	16
7388	148.986956666667	14170.156225569168	767.8032	0	16
7388	148.986956666667	14170.498467616875	933.1232	0	16
7388	148.986956666667	14171.126787287918	2407.837	0	784
7388	148.986956666667	14171.158525569168	2349.0215	0	16
7388	148.986956666667	14171.500767616875	986.3431	0	16
7388	148.986956666667	14172.129087287916	2340.5254	0	16
7388	148.986956666667	14172.160825569166	825.4824	0	16
7388	148.986956666667	14172.503067616875	400.20386	0	16
7388	148.986956666667	14174.133687287916	2856.045	0	0
7388	148.986956666667	14174.165425569166	1451.266	0	0
7388	148.986956666667	14174.507667616876	727.5251	0	16
7388	148.986956666667	14175.135987287917	1284.5464	0	0
7388	148.986956666667	14175.167725569167	574.0148	0	0
7388	148.986956666667	14175.509967616876	551.6553	0	16
7388	148.986956666667	14176.512267616872	283.8585	0	16
7388	148.986956666667	14178.516867616872	1001.06464	0	0
7388	148.986956666667	14181.149787287917	68.55658	0	0
7388	148.986956666667	14181.181525569167	34.83623	0	0
7388	148.986956666667	14183.154387287917	17.45264	0	0
7388	148.986956666667	14230.350339754688	530.8355	0	0
7388	148.986956666667	14231.35263975469	878.3961	0	0
7388	148.986956666667	14231.35263975469	761.4054	0	0
7388	148.986956666667	14233.35723975469	779.3527	0	16
7388	148.986956666667	14234.35953975469	1626.3707	0	16
7388	148.986956666667	14234.35953975469	2178.7556	0	16
7388	148.986956666667	14235.361839754689	1064.5684	0	16
7388	148.986956666667	14239.371039754691	628.168	0	0
7388	148.986956666667	14239.371039754691	1866.3723	0	0
7388	148.986956666667	14243.38023975469	89.581635	0	0
7388	148.986956666667	14243.38023975469	1810.4854	0	0
7388	148.986956666667	14293.615021392916	504.05325	0	16
7388	148.986956666667	14293.615021392916	592.291	0	16
7388	148.986956666667	14294.617321392916	737.62305	0	16
7388	148.986956666667	14295.619621392916	1069.5592	0	16
7388	148.986956666667	14296.621921392916	1449.5405	0	16
7388	148.986956666667	14296.621921392916	2741.6006	0	784
7388	148.986956666667	14297.624221392916	1578.768	0	16
7388	148.986956666667	14297.624221392916	83.63651	0	0
7388	148.986956666667	14298.626521392916	1251.8191	0	16
7388	148.986956666667	14299.628821392917	1375.2672	0	16
7388	148.986956666667	14300.631121392917	1145.4939	0	16
7388	148.986956666667	14301.633421392917	876.9384	0	16
7388	148.986956666667	14301.633421392917	441.3819	0	16
7388	148.986956666667	14304.640321392915	266.83597	0	0
7388	148.986956666667	14305.642621392915	160.18958	0	0
7388	148.986956666667	14307.647221392916	908.5065	0	0
7388	148.986956666667	14307.647221392916	49.77122	0	0
7388	148.986956666667	14308.649521392916	25.910824	0	0
7388	148.986956666667	14333.948618398124	16.3186	0	0
7388	148.986956666667	14337.528240273125	114.40066	0	0
7388	148.986956666667	14337.957818398125	594.84235	0	0
7388	148.986956666667	14337.957818398125	131.78387	0	0
7388	148.986956666667	14339.532840273125	1177.1672	0	0
7388	148.986956666667	14339.962418398125	1574.7258	0	16
7388	148.986956666667	14339.962418398125	1036.012	0	16
7388	148.986956666667	14340.964718398125	214.03769	0	16
7388	148.986956666667	14340.964718398125	1132.6559	0	16
7388	148.986956666667	14341.967018398125	1116.2594	0	16
7388	148.986956666667	14341.967018398125	387.95615	0	16
7388	148.986956666667	14342.457827233438	1709.0094	0	0
7388	148.986956666667	14342.539740273125	2153.0435	0	16
7388	148.986956666667	14343.542040273125	1798.9365	0	16
7388	148.986956666667	14344.544340273125	942.11304	0	16
7388	148.986956666667	14344.973918398126	122.680954	0	0
7388	148.986956666667	14345.464727233439	1657.9065	0	16
7388	148.986956666667	14345.546640273125	844.6584	0	16
7388	148.986956666667	14346.467027233439	2181.0762	0	784
7388	148.986956666667	14346.978518398122	1343.4114	0	0
7388	148.986956666667	14346.978518398122	308.86697	0	0
7388	148.986956666667	14347.46932723344	1222.7255	0	16
7388	148.986956666667	14349.47392723344	2263.886	0	0
7388	148.986956666667	14349.555840273122	732.06067	0	0
7388	148.986956666667	14354.48542723344	1524.3616	0	0
7388	148.986956666667	14357.49232723344	21.5732	0	0
7388	148.986956666667	14500.460335770313	64.66858	0	0
7388	148.986956666667	14501.462635770313	506.89835	0	0
7388	148.986956666667	14505.471835770313	1832.464	0	16
7388	148.986956666667	14506.474135770313	1785.3636	0	16
7388	148.986956666667	14507.476435770312	1141.535	0	16
7388	148.986956666667	14508.478735770314	395.0792	0	16
7388	148.986956666667	14511.485635770314	1237.5115	0	0
7388	148.986956666667	14514.27850204875	1233.5215	0	16
7388	148.986956666667	14515.28080204875	1635.8068	0	16
7388	148.986956666667	14516.28310204875	1863.821	0	784
7388	148.986956666667	14518.287702048749	1864.9789	0	0
7388	148.986956666667	14519.290002048749	1185.3295	0	0
7388	148.986956666667	14522.296902048749	231.81879	0	0
7388	148.986956666667	14523.922772995156	1875.3456	0	16
7388	148.986956666667	14524.925072995156	1421.96	0	16
7388	148.986956666667	14525.927372995158	1472.8309	0	16
7388	148.986956666667	14526.929672995157	1690.3092	0	16
7388	148.986956666667	14534.661317027501	2235.3335	0	16
7388	148.986956666667	14535.3879725175	15.086089	0	0
7388	148.986956666667	14535.663617027501	2477.9211	0	16
7388	148.986956666667	14535.663617027501	646.37177	0	16
7388	148.986956666667	14535.950372995158	27.626608	0	0
7388	148.986956666667	14536.6659170275	1779.2561	0	16
7388	148.986956666667	14536.952672995156	13.979079	0	0
7388	148.986956666667	14538.6705170275	4595.5728	0	0
7388	148.986956666667	14538.6705170275	1892.706	0	0
7388	148.986956666667	14539.6728170275	958.34656	0	0
7388	148.986956666667	14539.6728170275	1473.2743	0	0
7388	148.986956666667	14541.4017725175	2439.5776	0	16
7388	148.986956666667	14542.4040725175	1077.9186	0	16
7388	148.986956666667	14543.4063725175	880.63794	0	16
7388	148.986956666667	14545.410972517497	2585.9805	0	0
7388	148.986956666667	14545.6866170275	91.89091	0	0
7388	148.986956666667	14545.6866170275	4700.652	0	0
7388	148.986956666667	14547.415572517497	606.20496	0	0
7388	148.986956666667	14548.693517027501	11.961405	0	0
7388	148.986956666667	14549.420172517497	220.98528	0	0
7388	148.986956666667	14555.746565343019	157.16269	0	0
7388	148.986956666667	14558.75346534302	1555.7681	0	0
7388	148.986956666667	14561.022053945002	1759.4706	0	16
7388	148.986956666667	14561.76036534302	1112.6013	0	16
7388	148.986956666667	14561.953840375716	168.76726	0	16
7388	148.986956666667	14562.024353945002	877.7029	0	16
7388	148.986956666667	14562.76266534302	1357.8282	0	16
7388	148.986956666667	14563.026653945002	1336.9387	0	16
7388	148.986956666667	14563.76496534302	1518.193	0	16
7388	148.986956666667	14564.028953945002	714.2073	0	16
7388	148.986956666667	14565.031253945002	795.05725	0	48
7388	148.986956666667	14565.769565343018	3571.0051	0	0
7388	148.986956666667	14565.963040375716	2346.0867	12065	112
7388	148.986956666667	14565.967069191074	218.83946	0	16
7388	148.986956666667	14565.967069191074	2007.8759	0	16
7388	148.986956666667	14566.033553945002	949.6559	0	16
7388	148.986956666667	14566.771865343018	3916.7917	0	0
7388	148.986956666667	14566.965340375717	2811.876	12065	112
7388	148.986956666667	14566.969369191072	2511.156	0	16
7388	148.986956666667	14566.969369191072	2596.8083	0	16
7388	148.986956666667	14567.967640375717	2324.5105	0	16
7388	148.986956666667	14567.971669191073	2788.074	12065	112
7388	148.986956666667	14567.971669191073	388.77817	0	16
7388	148.986956666667	14568.550103554375	1282.9253	0	16
7388	148.986956666667	14568.94981797509	1420.7594	0	16
7388	148.986956666667	14568.969940375715	3259.7727	12065	112
7388	148.986956666667	14568.973969191073	2641.987	0	16
7388	148.986956666667	14569.040453945	1791.734	0	16
7388	148.986956666667	14569.552403554375	1704.2992	0	16
7388	148.986956666667	14569.95211797509	2991.7073	12065	112
7388	148.986956666667	14569.972240375715	2424.3047	0	16
7388	148.986956666667	14569.976269191073	1810.7072	0	16
7388	148.986956666667	14570.554703554375	1298.6007	0	16
7388	148.986956666667	14570.95441797509	5554.4175	12065	112
7388	148.986956666667	14570.974540375715	560.4177	0	16
7388	148.986956666667	14570.974540375715	2500.361	0	16
7388	148.986956666667	14570.978569191075	2139.9102	0	16
7388	148.986956666667	14570.978569191075	303.84677	0	16
7388	148.986956666667	14571.557003554375	1288.1847	0	16
7388	148.986956666667	14571.95671797509	2933.9604	0	16
7388	148.986956666667	14571.980869191073	1668.4333	0	16
7388	148.986956666667	14571.980869191073	3200.6672	12065	112
7388	148.986956666667	14572.559303554375	3138.4578	0	16
7388	148.986956666667	14572.979140375715	1419.3474	12065	112
7388	148.986956666667	14573.961317975089	1585.5963	12065	112
7388	148.986956666667	14574.963617975089	2010.3594	12065	112
7388	148.986956666667	14575.566203554376	2170.408	0	0
7388	148.986956666667	14575.965917975089	2108.3271	12065	112
7388	148.986956666667	14575.986040375716	839.2161	0	16
7388	148.986956666667	14575.986040375716	382.19724	0	16
7388	148.986956666667	14576.568503554374	1693.019	0	0
7388	148.986956666667	14579.995240375716	32.99004	0	0
7388	148.986956666667	14579.999269191074	28.234211	0	0
7388	148.986956666667	14581.001569191072	13.760265	0	0
7388	148.986956666667	14618.26478908	939.33057	0	0
7388	148.986956666667	14618.26478908	1551.3593	0	0
7388	148.986956666667	14620.26938908	681.52563	0	16
7388	148.986956666667	14620.26938908	2168.2754	0	16
7388	148.986956666667	14621.27168908	1074.2429	0	16
7388	148.986956666667	14622.27398908	3034.1367	0	784
7388	148.986956666667	14622.27398908	1993.4232	0	16
7388	148.986956666667	14623.276289079999	1680.7504	0	16
7388	148.986956666667	14623.276289079999	1068.0013	0	16
7388	148.986956666667	14627.285489079999	486.26413	0	0
7388	148.986956666667	14628.28778908	261.28876	0	0
7388	148.986956666667	14628.28778908	467.9453	0	0
7388	148.986956666667	14632.29698908	22.870646	0	0
7388	148.986956666667	14672.676854939375	72.24567	0	0
7388	148.986956666667	14675.683754939375	689.3462	0	16
7388	148.986956666667	14676.686054939375	1167.8901	0	16
7388	148.986956666667	14677.688354939375	2310.4478	0	16
7388	148.986956666667	14678.690654939375	959.39636	0	16
7388	148.986956666667	14679.692954939375	1411.8661	0	16
7388	148.986956666667	14680.695254939375	1863.403	0	16
7388	148.986956666667	14685.706754939374	389.81155	0	0
7388	148.986956666667	14688.713654939374	56.383575	0	0
7388	148.986956666667	14690.718254939375	15.34259	0	0
7388	148.986956666667	14746.668833241874	52.512318	0	0
7388	148.986956666667	14751.680333241875	965.0337	0	16
7388	148.986956666667	14751.680333241875	1398.0803	0	16
7388	148.986956666667	14752.682633241875	1083.194	0	16
7388	148.986956666667	14752.682633241875	143.11911	0	16
7388	148.986956666667	14753.684933241875	685.9722	0	16
7388	148.986956666667	14754.687233241875	815.0324	0	16
7388	148.986956666667	14757.694133241876	1130.4751	0	0
7388	148.986956666667	14757.694133241876	498.14682	0	0
7388	148.986956666667	14758.696433241872	344.2225	0	0
7388	148.986956666667	14758.696433241872	955.04193	0	0
7388	148.986956666667	14761.703333241872	81.30523	0	0
7388	148.986956666667	14761.703333241872	61.348812	0	0
7388	148.986956666667	14762.705633241872	45.497593	0	0
7388	148.986956666667	14762.705633241872	60.396793	0	0
7388	148.986956666667	14780.837950889894	4794.0464	0	0
7388	148.986956666667	14783.844850889895	4025.6902	0	784
7388	148.986956666667	14784.847150889895	1518.3711	0	16
7388	148.986956666667	14785.849450889895	3603.2195	0	16
7388	148.986956666667	14789.858650889893	2541.527	0	0
7388	148.986956666667	14790.860950889894	1365.2151	0	0
7388	148.986956666667	14795.242628610176	1070.8796	0	16
7388	148.986956666667	14796.244928610176	1149.2113	0	16
7388	148.986956666667	14796.874750889894	12.432052	0	0
7388	148.986956666667	14797.046099772502	20.180025	0	0
7388	148.986956666667	14797.247228610177	991.89404	0	16
7388	148.986956666667	14798.0483997725	3972.1123	0	0
7388	148.986956666667	14798.249528610177	1008.4865	0	16
7388	148.986956666667	14799.251828610177	1108.8126	0	16
7388	148.986956666667	14803.059899772501	1571.8882	0	16
7388	148.986956666667	14803.261028610175	3757.17	0	0
7388	148.986956666667	14803.346455685	327.08545	0	0
7388	148.986956666667	14804.062199772501	3362.6477	0	16
7388	148.986956666667	14804.263328610175	592.64404	0	0
7388	148.986956666667	14805.064499772501	2533.1523	0	16
7388	148.986956666667	14806.066799772501	1209.7935	0	16
7388	148.986956666667	14807.355655685002	4037.8677	0	784
7388	148.986956666667	14808.272528610176	27.10248	0	0
7388	148.986956666667	14808.357955685002	1113.6362	0	16
7388	148.986956666667	14809.073699772502	3732.4912	0	0
7388	148.986956666667	14809.360255685002	852.4704	0	16
7388	148.986956666667	14810.362555685	892.3218	0	16
7388	148.986956666667	14813.0828997725	1026.2456	0	0
7388	148.986956666667	14887.582267026428	98.346436	0	16
7388	148.986956666667	14887.582267026428	251.2285	0	16
7388	148.986956666667	14888.584567026428	56.073822	0	0
7388	148.986956666667	14888.584567026428	435.0047	0	16
7388	148.986956666667	14889.586867026428	637.5985	0	16
7388	148.986956666667	14889.586867026428	1164.8274	0	16
7388	148.986956666667	14891.591467026428	355.76358	0	16
7388	148.986956666667	14891.591467026428	920.24805	0	16
7388	148.986956666667	14892.593767026428	485.6902	0	16
7388	148.986956666667	14893.329768502968	1091.8688	0	16
7388	148.986956666667	14893.596067026428	62.811844	0	16
7388	148.986956666667	14893.596067026428	872.83826	0	16
7388	148.986956666667	14894.332068502967	363.9041	0	16
7388	148.986956666667	14894.598367026425	747.255	0	16
7388	148.986956666667	14894.598367026425	70.268745	0	16
7388	148.986956666667	14895.334368502969	629.7979	0	16
7388	148.986956666667	14897.605267026425	453.84857	0	0
7388	148.986956666667	14898.341268502969	1972.8656	0	16
7388	148.986956666667	14899.343568502969	1263.6399	0	16
7388	148.986956666667	14900.345868502967	1260.9132	0	16
7388	148.986956666667	14904.35506850297	441.79535	0	0
7388	148.986956666667	14906.916536856877	361.773	0	0
7388	148.986956666667	14907.361968502966	106.47714	0	0
7388	148.986956666667	14909.923436856876	474.93185	0	16
7388	148.986956666667	14910.368868502967	16.665668	0	0
7388	148.986956666667	14910.925736856876	884.08826	0	16
7388	148.986956666667	14911.928036856876	1329.9941	0	16
7388	148.986956666667	14913.932636856876	1426.8777	0	0
7388	148.986956666667	14920.948736856877	19.328787	0	0
7388	148.986956666667	15054.871975350177	51.639324	0	0
7388	148.986956666667	15057.87887535018	562.00995	0	0
7388	148.986956666667	15058.88117535018	596.8805	0	0
7388	148.986956666667	15060.88577535018	646.4798	0	16
7388	148.986956666667	15061.888075350178	862.5655	0	784
7388	148.986956666667	15062.890375350178	723.97925	0	16
7388	148.986956666667	15064.894975350177	611.9931	0	0
7388	148.986956666667	15067.90187535018	672.2342	0	0
7388	148.986956666667	15071.277131221254	974.89594	0	0
7388	148.986956666667	15073.281731221254	892.921	0	16
7388	148.986956666667	15074.284031221252	1264.8411	0	16
7388	148.986956666667	15075.286331221252	462.21948	0	16
7388	148.986956666667	15076.288631221252	1297.9406	0	784
7388	148.986956666667	15079.295531221254	285.7027	0	0
7388	148.986956666667	15084.307031221251	21.945606	0	0
7388	148.986956666667	15113.312483945001	822.7065	0	16
7388	148.986956666667	15114.314783945001	931.00543	0	784
7388	148.986956666667	15115.317083945001	865.0304	0	16
7388	148.986956666667	15116.319383945001	363.8753	0	16
7388	148.986956666667	15119.326283945002	2840.7073	0	0
7388	148.986956666667	15120.629197136963	847.9893	0	0
7388	148.986956666667	15121.631497136963	1243.1073	0	0
7388	148.986956666667	15125.340083945	19.649626	0	0
7388	148.986956666667	15125.640697136963	788.2698	0	16
7388	148.986956666667	15126.642997136963	1478.1912	0	16
7388	148.986956666667	15127.645297136964	2112.361	0	784
7388	148.986956666667	15128.647597136964	1379.2552	0	16
7388	148.986956666667	15130.652197136964	704.7195	0	0
7388	148.986956666667	15133.659097136962	1498.8043	0	0
7388	148.986956666667	15134.661397136962	1808.0997	0	0
7388	148.986956666667	15137.668297136963	30.853025	0	0
7388	148.986956666667	15209.40190878875	1488.9263	0	16
7388	148.986956666667	15210.40420878875	808.43353	0	16
7388	148.986956666667	15211.40650878875	2217.5688	0	16
7388	148.986956666667	15212.40880878875	745.0656	0	16
7388	148.986956666667	15214.41340878875	1354.194	0	0
7388	148.986956666667	15222.431808788748	15.202988	0	0
7388	148.986956666667	15232.257664887293	1468.1427	0	16
7388	148.986956666667	15233.259964887293	2717.3745	0	784
7388	148.986956666667	15234.262264887293	1828.2917	0	16
7388	148.986956666667	15235.264564887293	1456.2875	0	16
7388	148.986956666667	15237.26916488729	2217.3157	0	0
7388	148.986956666667	15238.27146488729	1310.2513	0	0
7388	148.986956666667	15292.022108426561	3770.703	0	0
7388	148.986956666667	15298.035908426564	7066.6953	0	784
7388	148.986956666667	15299.038208426562	2896.632	0	16
7388	148.986956666667	15300.040508426562	3290.3992	0	16
7388	148.986956666667	15301.042808426564	1199.7723	0	16
7388	148.986956666667	15304.003398185538	512.9056	0	0
7388	148.986956666667	15304.003398185538	571.8838	0	0
7388	148.986956666667	15307.010298185538	1164.6239	0	16
7388	148.986956666667	15308.012598185536	1215.2667	0	16
7388	148.986956666667	15308.012598185536	398.38293	0	16
7388	148.986956666667	15309.014898185536	1156.222	0	16
7388	148.986956666667	15309.014898185536	300.4784	0	16
7388	148.986956666667	15311.019498185535	746.5459	0	0
7388	148.986956666667	15311.065808426561	20.301735	0	0
7388	148.986956666667	15312.021798185539	397.3142	0	0
7388	148.986956666667	15312.021798185539	623.1078	0	0
7388	148.986956666667	15315.028698185537	188.99998	0	0
7388	148.986956666667	15318.035598185535	36.13964	0	0
7388	148.986956666667	15319.037898185536	19.055607	0	0
7388	148.986956666667	15386.369258504688	11.075033	0	0
7388	148.986956666667	15392.383058504687	820.23413	0	16
7388	148.986956666667	15393.385358504687	1224.259	0	16
7388	148.986956666667	15393.385358504687	710.0452	0	16
7388	148.986956666667	15394.387658504686	1114.7251	0	16
7388	148.986956666667	15394.387658504686	1284.2856	0	16
7388	148.986956666667	15395.389958504687	1228.2346	0	16
7388	148.986956666667	15395.389958504687	512.116	0	16
7388	148.986956666667	15396.392258504688	440.60318	0	16
7388	148.986956666667	15399.399158504686	848.7726	0	0
7388	148.986956666667	15401.403758504688	206.64575	0	0
7388	148.986956666667	15402.406058504686	224.52301	0	0
7388	148.986956666667	15405.412958504687	21.201021	0	0
7388	148.986956666667	15527.185947510314	762.75226	0	0
7388	148.986956666667	15532.197447510316	1102.8783	0	784
7388	148.986956666667	15532.24469561857	56.99962	0	16
7388	148.986956666667	15533.199747510314	638.2806	0	16
7388	148.986956666667	15533.24699561857	95.29099	0	16
7388	148.986956666667	15534.202047510315	1012.508	0	16
7388	148.986956666667	15534.24929561857	330.67813	0	16
7388	148.986956666667	15536.206647510315	819.6498	0	0
7388	148.986956666667	15536.253895618573	1006.79913	0	0
7388	148.986956666667	15538.211247510317	285.31558	0	16
7388	148.986956666667	15538.258495618571	986.14624	0	16
7388	148.986956666667	15539.260795618571	775.3802	0	16
7388	148.986956666667	15540.263095618571	921.7324	0	16
7388	148.986956666667	15543.269995618573	516.6717	0	0
7388	148.986956666667	15545.274595618572	582.6625	0	0
7388	148.986956666667	15548.281495618572	3333.0725	0	0
7388	148.986956666667	15549.28379561857	3020.626	0	0
7388	148.986956666667	15561.387304158125	45.45612	0	0
7388	148.986956666667	15561.387304158125	40.87776	0	0
7388	148.986956666667	15564.394204158125	1756.7567	0	0
7388	148.986956666667	15564.394204158125	474.98422	0	0
7388	148.986956666667	15565.396504158125	723.8365	0	0
7388	148.986956666667	15565.396504158125	125.50241	0	0
7388	148.986956666667	15567.401104158125	1126.8481	0	16
7388	148.986956666667	15567.401104158125	932.42346	0	16
7388	148.986956666667	15568.403404158125	1192.3513	0	784
7388	148.986956666667	15568.403404158125	220.33026	0	16
7388	148.986956666667	15569.405704158125	1150.0068	0	16
7388	148.986956666667	15569.405704158125	821.1866	0	16
7388	148.986956666667	15575.575711239064	13.791409	0	0
7388	148.986956666667	15576.421804158123	124.040665	0	16
7388	148.986956666667	15576.421804158123	3526.574	0	784
7388	148.986956666667	15576.578011239064	70.87221	0	0
7388	148.986956666667	15577.424104158123	2880.763	0	16
7388	148.986956666667	15577.424104158123	72.25081	0	16
7388	148.986956666667	15578.426404158123	40.22372	0	16
7388	148.986956666667	15578.426404158123	1383.4076	0	16
7388	148.986956666667	15580.587211239064	999.9389	0	0
7388	148.986956666667	15582.591811239065	2517.5881	0	784
7388	148.986956666667	15583.278095128035	1475.3627	0	0
7388	148.986956666667	15583.594111239063	1420.5734	0	16
7388	148.986956666667	15584.596411239065	896.83374	0	16
7388	148.986956666667	15585.282695128035	888.32776	0	0
7388	148.986956666667	15586.601011239063	3674.9033	0	784
7388	148.986956666667	15587.287295128035	1227.2225	0	16
7388	148.986956666667	15587.603311239065	967.487	0	16
7388	148.986956666667	15588.289595128035	738.4913	0	16
7388	148.986956666667	15588.605611239063	1743.3981	0	16
7388	148.986956666667	15589.291895128035	1791.764	0	16
7388	148.986956666667	15590.294195128035	1189.7406	0	16
7388	148.986956666667	15591.296495128036	2468.2139	0	16
7388	148.986956666667	15594.619411239064	32.949615	0	0
7388	148.986956666667	15595.621711239062	16.936335	0	0
7388	148.986956666667	15599.663126310677	1433.4409	0	16
7388	148.986956666667	15600.317195128035	13.219214	0	0
7388	148.986956666667	15600.665426310676	1634.0227	0	16
7388	148.986956666667	15601.667726310678	1697.9594	0	16
7388	148.986956666667	15604.674626310678	1563.4175	0	16
7388	148.986956666667	15605.676926310676	839.22546	0	16
7388	148.986956666667	15606.679226310676	2343.0276	0	16
7388	148.986956666667	15607.681526310678	1764.7872	0	16
7388	148.986956666667	15611.690726310677	660.67474	0	0
7388	148.986956666667	15613.695326310677	142.65129	0	0
7388	148.986956666667	15615.699926310675	46.566647	0	0
7388	148.986956666667	15619.972789977763	11.565373	0	0
7388	148.986956666667	15626.988889977763	1458.9813	0	16
7388	148.986956666667	15627.991189977762	1032.5093	0	16
7388	148.986956666667	15628.993489977762	2027.5001	0	784
7388	148.986956666667	15630.998089977762	868.1308	0	16
7388	148.986956666667	15632.000389977764	2530.1055	0	784
7388	148.986956666667	15633.002689977764	1130.9314	0	16
7388	148.986956666667	15682.225753714738	158.35408	0	0
7388	148.986956666667	15682.225753714738	1338.6913	0	0
7388	148.986956666667	15686.23495371474	1318.3945	0	16
7388	148.986956666667	15687.237253714738	1534.6306	0	16
7388	148.986956666667	15688.239553714739	1665.4135	0	16
7388	148.986956666667	15688.239553714739	719.48553	0	16
7388	148.986956666667	15689.241853714739	1609.1287	0	16
7388	148.986956666667	15690.244153714739	1276.1277	0	16
7388	148.986956666667	15691.246453714739	1200.9613	0	16
7388	148.986956666667	15801.078135986874	772.8721	0	16
7388	148.986956666667	15802.080435986874	704.02106	0	16
7388	148.986956666667	15803.082735986873	703.81055	0	16
7388	148.986956666667	15804.085035986873	610.0693	0	16
7388	148.986956666667	15808.094235986875	238.90675	0	0
7388	148.986956666667	15812.970954264685	2153.3296	0	0
7388	148.986956666667	15814.975554264685	1761.9913	0	0
7388	148.986956666667	15816.980154264686	1699.4369	0	0
7388	148.986956666667	15820.989354264686	2192.9248	0	0
7388	148.986956666667	15822.993954264686	2683.0825	0	0
7388	148.986956666667	15826.000854264686	5479.403	0	0
7388	148.986956666667	15827.003154264685	32.39655	0	0
7388	148.986956666667	15828.005454264685	16.843054	0	0
7388	148.986956666667	15871.377802157032	10.512798	0	0
7388	148.986956666667	15872.380102157033	46.00305	0	0
7388	148.986956666667	15873.382402157033	1252.3245	0	0
7388	148.986956666667	15874.384702157031	308.66632	0	0
7388	148.986956666667	15876.389302157033	1015.13654	0	16
7388	148.986956666667	15877.391602157031	974.9066	0	16
7388	148.986956666667	15878.393902157033	1903.9558	0	16
7388	148.986956666667	15879.396202157031	1091.7968	0	16
7388	148.986956666667	15880.398502157032	1875.3075	0	16
7388	148.986956666667	15881.400802157033	1018.98553	0	16
7388	148.986956666667	15882.403102157032	1718.9286	0	16
7388	148.986956666667	15884.407702157032	2117.9087	0	0
7388	148.986956666667	15889.067554391426	11.716037	0	16
7388	148.986956666667	15890.069854391426	51.31817	0	16
7388	148.986956666667	15891.072154391426	296.87946	0	16
7388	148.986956666667	15891.42380215703	17.500904	0	0
7388	148.986956666667	15894.079054391426	1517.0441	0	0
7388	148.986956666667	15896.083654391427	2353.0896	0	16
7388	148.986956666667	15897.085954391427	1764.1766	0	16
7388	148.986956666667	15898.088254391427	988.302	0	16
7388	148.986956666667	15899.090554391427	1210.0536	0	16
7388	148.986956666667	15900.092854391427	1919.9508	0	16
7388	148.986956666667	15901.095154391427	3160.3828	0	784
7388	148.986956666667	15906.106654391426	123.3229	0	0
7388	148.986956666667	16017.83134221906	74.7367	0	0
7388	148.986956666667	16019.83594221906	316.12408	0	16
7388	148.986956666667	16019.83594221906	832.868	0	16
7388	148.986956666667	16020.83824221906	1178.6658	0	16
7388	148.986956666667	16020.83824221906	495.30615	0	16
7388	148.986956666667	16021.84054221906	674.3715	0	16
7388	148.986956666667	16021.84054221906	484.98303	0	16
7388	148.986956666667	16022.842842219061	814.02	0	16
7388	148.986956666667	16022.842842219061	266.926	0	16
7388	148.986956666667	16023.845142219061	884.54004	0	16
7388	148.986956666667	16024.847442219061	875.80457	0	16
7388	148.986956666667	16024.847442219061	511.45483	0	16
7388	148.986956666667	16028.856642219062	391.66095	0	0
7388	148.986956666667	16157.405495711719	1516.7878	0	16
7388	148.986956666667	16158.40779571172	1981.335	0	16
7388	148.986956666667	16159.410095711719	1847.1609	0	16
7388	148.986956666667	16160.41239571172	2324.7717	0	16
7388	148.986956666667	16161.414695711721	1368.6011	0	16
7388	148.986956666667	16163.419295711721	912.511	0	0
7388	148.986956666667	16164.42159571172	1076.5796	0	0
7388	148.986956666667	16168.43079571172	345.30212	0	0
7388	148.986956666667	16170.43539571172	48.03957	0	0
7388	148.986956666667	16196.35377872125	699.0784	0	0
7388	148.986956666667	16197.35607872125	1255.8473	0	0
7388	148.986956666667	16199.360678721252	772.47437	0	0
7388	148.986956666667	16202.36757872125	1300.9689	0	16
7388	148.986956666667	16203.36987872125	1770.8706	0	16
7388	148.986956666667	16204.372178721249	999.8204	0	16
7388	148.986956666667	16205.374478721249	1205.9584	0	16
7388	148.986956666667	16206.376778721253	557.50604	0	16
7388	148.986956666667	16210.385978721251	849.534	0	0
7388	148.986956666667	16262.6512791475	606.8316	0	0
7388	148.986956666667	16262.6512791475	760.51337	0	0
7388	148.986956666667	16265.6581791475	1634.6162	0	16
7388	148.986956666667	16265.6581791475	534.2245	0	16
7388	148.986956666667	16266.6604791475	1683.6858	0	16
7388	148.986956666667	16266.862585625226	11.338033	0	0
7388	148.986956666667	16267.662779147498	1815.078	0	16
7388	148.986956666667	16267.662779147498	1253.6599	0	16
7388	148.986956666667	16268.6650791475	1643.0337	0	16
7388	148.986956666667	16268.867185625224	530.8726	0	0
7388	148.986956666667	16269.667379147499	1441.54	0	16
7388	148.986956666667	16269.667379147499	1395.7903	0	16
7388	148.986956666667	16269.869485625222	1016.03845	0	0
7388	148.986956666667	16271.874085625226	1564.659	0	0
7388	148.986956666667	16272.876385625224	2649.2607	0	0
7388	148.986956666667	16274.880985625223	2412.451	0	16
7388	148.986956666667	16275.883285625225	1678.1813	0	16
7388	148.986956666667	16276.885585625225	1946.6019	0	16
7388	148.986956666667	16277.887885625223	3092.2898	0	784
7388	148.986956666667	16279.892485625223	951.6659	0	0
7388	148.986956666667	16337.138810450624	22.7741	0	0
7388	148.986956666667	16342.150310450625	1250.5671	0	16
7388	148.986956666667	16343.152610450625	1680.3854	0	16
7388	148.986956666667	16344.154910450625	866.3241	0	16
7388	148.986956666667	16345.157210450623	249.81633	0	16
7388	148.986956666667	16346.159510450623	2357.19	0	784
7388	148.986956666667	16347.161810450623	1041.8706	0	16
7388	148.986956666667	16355.180210450624	28.021212	0	0
7388	148.986956666667	16379.0949853975	2403.907	0	16
7388	148.986956666667	16380.0972853975	5517.1577	0	784
7388	148.986956666667	16381.0995853975	3608.0483	7910	112
7388	148.986956666667	16381.101983419376	364.41144	0	16
7388	148.986956666667	16381.101983419376	969.4588	0	16
7388	148.986956666667	16382.1018853975	1878.6082	7910	112
7388	148.986956666667	16382.104283419376	1280.7494	0	16
7388	148.986956666667	16382.104283419376	1077.9032	0	16
7388	148.986956666667	16383.1041853975	4857.4644	7910	112
7388	148.986956666667	16383.106583419372	1092.372	0	16
7388	148.986956666667	16383.106583419372	287.1096	0	16
7388	148.986956666667	16384.108883419372	1018.3856	7910	112
7388	148.986956666667	16384.108883419372	324.61407	0	16
7388	148.986956666667	16385.111183419373	1545.0327	7910	112
7388	148.986956666667	16387.115783419376	293.82697	0	16
7388	148.986956666667	16387.115783419376	537.505	7910	112
7388	148.986956666667	16388.1156853975	669.2044	7910	112
7388	148.986956666667	16389.117985397497	539.0995	0	16
7388	148.986956666667	16390.122683419373	166.44388	0	16
7388	148.986956666667	16392.124885397498	103.37672	0	16
7388	148.986956666667	16393.127185397498	46.39922	0	16
7388	148.986956666667	16394.1294853975	24.032997	0	16
7388	148.986956666667	16394.131883419373	17.974289	0	16
7388	148.986956666667	16440.718231918792	775.8864	0	0
7388	148.986956666667	16444.727431918793	365.1522	0	16
7388	148.986956666667	16445.729731918793	1213.3881	0	16
7388	148.986956666667	16446.732031918793	1447.0028	0	16
7388	148.986956666667	16448.736631918793	651.9456	0	0
7388	148.986956666667	16449.738931918793	1270.2473	0	0
7388	148.986956666667	16452.745831918794	1148.1273	0	0
7388	148.986956666667	16455.75273191879	1136.2145	0	0
7388	148.986956666667	16481.52051293512	667.89935	0	16
7388	148.986956666667	16482.52281293512	1291.13	0	16
7388	148.986956666667	16483.52511293512	1382.8593	0	16
7388	148.986956666667	16484.52741293512	1403.5332	0	16
7388	148.986956666667	16485.529712935117	744.6503	0	16
7388	148.986956666667	16487.53431293512	1456.6244	0	16
7388	148.986956666667	16488.53661293512	871.6373	0	16
7388	148.986956666667	16489.53891293512	636.35004	0	16
7388	148.986956666667	16491.543512935117	1804.4725	0	0
7388	148.986956666667	16492.545812935117	763.49036	0	0
7388	148.986956666667	16494.550412935117	987.8937	0	0
7388	148.986956666667	16496.55501293512	10.366412	0	0
7388	148.986956666667	16549.178921066446	213.50366	0	0
7388	148.986956666667	16549.178921066446	1465.1683	0	0
7388	148.986956666667	16553.188121066443	2199.5298	0	16
7388	148.986956666667	16553.188121066443	1041.5897	0	16
7388	148.986956666667	16554.190421066447	1966.8865	12180	112
7388	148.986956666667	16555.192721066447	2877.015	0	16
7388	148.986956666667	16555.192721066447	3086.1765	12180	880
7388	148.986956666667	16556.195021066444	1678.7288	12180	112
7388	148.986956666667	16557.197321066447	145.04622	0	16
7388	148.986956666667	16557.197321066447	2978.4988	12180	112
7388	148.986956666667	16558.199621066444	222.04427	0	16
7388	148.986956666667	16558.199621066444	2601.5818	0	16
7388	148.986956666667	16559.201921066444	386.314	0	16
7388	148.986956666667	16559.201921066444	2120.4094	0	16
7388	148.986956666667	16562.208821066444	1496.1846	0	16
7388	148.986956666667	16562.208821066444	797.99036	0	16
7388	148.986956666667	16563.211121066444	517.43726	0	16
7388	148.986956666667	16563.211121066444	933.5442	0	16
7388	148.986956666667	16564.213421066444	319.76425	0	16
7388	148.986956666667	16564.213421066444	1299.6296	0	16
7388	148.986956666667	16568.222621066445	30.359453	0	0
7388	148.986956666667	16651.4140387675	1086.9484	0	0
7388	148.986956666667	16655.4232387675	983.8989	0	16
7388	148.986956666667	16656.4255387675	2677.5886	0	16
7388	148.986956666667	16657.427838767497	2474.646	0	16
7388	148.986956666667	16658.430138767497	4219.502	0	784
7388	148.986956666667	16663.441638767497	449.22653	0	0
7388	148.986956666667	16716.90807028375	1207.2534	0	0
7388	148.986956666667	16717.91037028375	1896.1786	0	0
7388	148.986956666667	16719.91497028375	1614.6086	0	16
7388	148.986956666667	16720.91727028375	1667.7845	0	784
7388	148.986956666667	16721.91957028375	970.1956	0	16
7388	148.986956666667	16723.92417028375	1171.5148	0	0
7388	148.986956666667	16729.93797028375	81.74632	0	0
7388	148.986956666667	16731.942570283747	25.536003	0	0
7388	148.986956666667	16834.481697702187	1324.2793	0	16
7388	148.986956666667	16834.481697702187	1115.477	0	16
7388	148.986956666667	16835.483997702187	1510.1416	0	16
7388	148.986956666667	16835.483997702187	130.06056	0	16
7388	148.986956666667	16836.486297702188	1569.2678	0	784
7388	148.986956666667	16836.486297702188	1149.3748	0	16
7388	148.986956666667	16837.488597702188	1248.0203	0	16
7388	148.986956666667	16840.495497702188	941.76465	0	0
7388	148.986956666667	16840.495497702188	851.7585	0	0
7388	148.986956666667	16845.50699770219	106.273315	0	0
7388	148.986956666667	16845.50699770219	2866.4333	0	0
7388	148.986956666667	17067.05550853245	2624.0024	0	0
7388	148.986956666667	17071.06470853245	1408.4172	0	0
7388	148.986956666667	17073.06930853245	1218.3595	0	16
7388	148.986956666667	17074.07160853245	1178.7446	0	16
7388	148.986956666667	17075.07390853245	947.81683	0	16
7388	148.986956666667	17077.07850853245	1093.1509	0	0
7388	148.986956666667	17078.08080853245	1218.9277	0	0
7388	148.986956666667	17081.08770853245	1687.2511	0	0
7388	148.986956666667	17082.09000853245	1899.2634	0	0
7388	148.986956666667	17084.094608532447	967.7367	0	0
7388	148.986956666667	17100.348580919377	640.92474	0	0
7388	148.986956666667	17102.353180919374	598.7249	0	16
7388	148.986956666667	17103.355480919374	568.785	0	16
7388	148.986956666667	17104.357780919374	1351.9153	0	784
7388	148.986956666667	17107.364680919378	636.68835	0	0
7388	148.986956666667	17113.378480919375	1093.0376	0	0
7388	148.986956666667	17114.666672990366	151.86545	0	0
7388	148.986956666667	17118.675872990367	757.99646	0	0
7388	148.986956666667	17121.682772990367	1601.8046	0	0
7388	148.986956666667	17122.685072990367	980.79663	0	0
7388	148.986956666667	17126.694272990368	2619.1409	0	0
7388	148.986956666667	17127.696572990368	2948.4644	0	0
7388	148.986956666667	17133.769961143127	1126.1718	0	16
7388	148.986956666667	17134.772261143127	526.21234	0	16
7388	148.986956666667	17135.774561143124	1886.275	0	784
7388	148.986956666667	17136.776861143124	989.3162	0	16
7388	148.986956666667	17141.788361143128	971.0326	0	0
7388	148.986956666667	17143.792961143125	210.25479	0	0
7388	148.986956666667	17184.28575707	2698.3425	0	0
7388	148.986956666667	17186.29035707	1562.6935	0	16
7388	148.986956666667	17187.29265707	2526.1926	0	784
7388	148.986956666667	17188.29495707	820.7425	0	16
7388	148.986956666667	17189.29725707	2131.241	0	16
7388	148.986956666667	17190.29955707	1039.9941	0	16
7388	148.986956666667	17192.304157069997	1929.3196	0	0
7388	148.986956666667	17199.320257069998	24.327196	0	0
7388	148.986956666667	17303.055544239687	632.0537	0	0
7388	148.986956666667	17306.062444239687	770.09186	0	16
7388	148.986956666667	17307.064744239688	901.4995	0	16
7388	148.986956666667	17308.067044239688	2369.6333	0	784
7388	148.986956666667	17309.069344239688	1122.3331	0	16
7388	148.986956666667	17310.071644239688	739.7574	0	16
7388	148.986956666667	17314.08084423969	1827.2047	0	0
7388	148.986956666667	17413.2580522475	32.471508	0	0
7388	148.986956666667	17413.2580522475	811.795	0	16
7388	148.986956666667	17414.2603522475	47.94623	0	0
7388	148.986956666667	17414.2603522475	953.03265	0	16
7388	148.986956666667	17415.2626522475	1019.1018	0	784
7388	148.986956666667	17416.264952247497	1001.8463	0	16
7388	148.986956666667	17416.264952247497	260.76056	0	16
7388	148.986956666667	17417.267252247497	829.3243	0	16
7388	148.986956666667	17418.269552247497	775.36584	0	16
7388	148.986956666667	17418.269552247497	220.75836	0	16
7388	148.986956666667	17430.20122055719	10.323907	0	0
7388	148.986956666667	17431.203520557185	33.580517	0	0
7388	148.986956666667	17432.359810753034	181.01698	0	0
7388	148.986956666667	17432.359810753034	1533.0168	0	0
7388	148.986956666667	17433.362110753034	363.53214	0	0
7388	148.986956666667	17433.362110753034	60.170536	0	0
7388	148.986956666667	17435.366710753035	908.9279	0	0
7388	148.986956666667	17435.366710753035	301.44476	0	0
7388	148.986956666667	17436.70481509853	93.04531	0	0
7388	148.986956666667	17436.70481509853	801.5529	0	0
7388	148.986956666667	17437.217320557185	642.74677	0	16
7388	148.986956666667	17437.371310753035	1185.435	0	16
7388	148.986956666667	17437.371310753035	1394.4226	0	16
7388	148.986956666667	17438.219620557185	64.29366	0	16
7388	148.986956666667	17438.219620557185	688.23486	0	16
7388	148.986956666667	17438.373610753035	1492.2072	0	784
7388	148.986956666667	17438.373610753035	198.01886	0	16
7388	148.986956666667	17439.221920557186	677.4684	0	16
7388	148.986956666667	17439.221920557186	66.69516	0	16
7388	148.986956666667	17439.375910753035	1468.0055	0	16
7388	148.986956666667	17439.375910753035	856.1672	0	16
7388	148.986956666667	17439.71171509853	437.00668	0	0
7388	148.986956666667	17439.71171509853	466.91162	0	0
7388	148.986956666667	17441.22652055719	525.6326	0	0
7388	148.986956666667	17441.71631509853	716.036	0	0
7388	148.986956666667	17441.71631509853	212.27611	0	0
7388	148.986956666667	17442.38281075303	907.23413	0	0
7388	148.986956666667	17442.38281075303	215.98885	0	0
7388	148.986956666667	17443.23112055719	315.3084	0	0
7388	148.986956666667	17443.23112055719	284.37543	0	0
7388	148.986956666667	17443.72091509853	700.80566	0	0
7388	148.986956666667	17444.387410753032	674.5407	0	0
7388	148.986956666667	17444.387410753032	484.80624	0	0
7388	148.986956666667	17445.72551509853	399.6847	0	0
7388	148.986956666667	17445.72551509853	583.81696	0	0
7388	148.986956666667	17446.238020557186	53.334377	0	0
7388	148.986956666667	17446.238020557186	97.573944	0	0
7388	148.986956666667	17447.240320557186	1343.1158	0	0
7388	148.986956666667	17447.240320557186	60.0104	0	0
7388	148.986956666667	17448.73241509853	248.65971	0	0
7388	148.986956666667	17448.73241509853	119.062035	0	0
7388	148.986956666667	17449.734715098526	167.90648	0	0
7388	148.986956666667	17449.734715098526	1506.8973	0	0
7388	148.986956666667	17450.247220557187	10.874761	0	0
7388	148.986956666667	17450.401210753033	23.436737	0	0
7388	148.986956666667	17494.208834939374	74.78553	0	0
7388	148.986956666667	17497.334189435	1663.3018	0	16
7388	148.986956666667	17498.218034939375	944.684	0	0
7388	148.986956666667	17498.336489435	765.87415	0	16
7388	148.986956666667	17499.338789435	693.0816	0	16
7388	148.986956666667	17500.222634939375	2429.2737	0	784
7388	148.986956666667	17500.341089434998	1737.0618	0	16
7388	148.986956666667	17501.224934939375	2189.875	0	16
7388	148.986956666667	17502.22723493937	1879.6166	0	16
7388	148.986956666667	17504.350289435002	1369.8971	0	0
7388	148.986956666667	17505.234134939372	1170.9779	0	0
7388	148.986956666667	17506.236434939372	2360.6584	0	0
7388	148.986956666667	17508.241034939372	505.47668	0	0
7388	148.986956666667	17509.361789435	957.14667	0	0
7388	148.986956666667	17510.245634939372	1711.0325	0	0
7388	148.986956666667	17511.247934939372	1686.8181	0	0
7388	148.986956666667	17511.366389435	13.141287	0	0
7388	148.986956666667	17514.254834939373	13.380922	0	0
7388	148.986956666667	17551.247837634153	19.708038	0	0
7388	148.986956666667	17553.25243763415	1856.5138	0	16
7388	148.986956666667	17554.254737634154	4478.1753	0	816
7388	148.986956666667	17555.257037634154	2065.348	0	16
7388	148.986956666667	17558.26393763415	1177.7954	0	16
7388	148.986956666667	17559.266237634154	1001.44653	0	16
7388	148.986956666667	17560.268537634154	1999.3569	0	784
7388	148.986956666667	17561.27083763415	1722.8134	0	16
7388	148.986956666667	17564.66520941375	1033.5236	0	0
7388	148.986956666667	17565.280037634155	2967.6965	0	0
7388	148.986956666667	17566.66980941375	1187.0419	0	16
7388	148.986956666667	17567.67210941375	1403.1489	0	16
7388	148.986956666667	17568.28693763415	125.61876	0	0
7388	148.986956666667	17568.67440941375	1097.355	0	16
7388	148.986956666667	17569.28923763415	107.95545	0	0
7388	148.986956666667	17569.67670941375	1515.6173	0	784
7388	148.986956666667	17573.685909413747	525.92896	0	0
7388	148.986956666667	17573.726904823907	382.35913	0	0
7388	148.986956666667	17574.688209413747	380.50485	0	0
7388	148.986956666667	17574.729204823907	653.7176	0	0
7388	148.986956666667	17577.736104823907	979.4733	0	16
7388	148.986956666667	17578.697409413748	42.15945	0	0
7388	148.986956666667	17578.738404823907	1724.1714	0	16
7388	148.986956666667	17579.699709413748	21.794582	0	0
7388	148.986956666667	17579.740704823907	2168.9578	0	784
7388	148.986956666667	17581.745304823908	1013.6237	0	0
7388	148.986956666667	17583.749904823904	828.16907	0	0
7388	148.986956666667	17584.752204823904	644.19226	0	0
7388	148.986956666667	17588.761404823905	89.074974	0	0
7388	148.986956666667	17589.763704823905	1637.6799	0	0
7388	148.986956666667	17635.419234268124	22.171196	0	0
7388	148.986956666667	17639.42869704875	1425.1487	0	16
7388	148.986956666667	17640.43099704875	1257.6658	0	16
7388	148.986956666667	17641.43329704875	1261.9464	0	16
7388	148.986956666667	17642.435334268124	4097.8867	0	784
7388	148.986956666667	17642.43559704875	2971.5938	0	16
7388	148.986956666667	17643.437634268124	3710.71	0	16
7388	148.986956666667	17643.43789704875	2176.1123	0	16
7388	148.986956666667	17644.43993426812	1197.8846	0	16
7388	148.986956666667	17644.44019704875	2358.165	0	16
7388	148.986956666667	17645.44223426812	2198.279	0	16
7388	148.986956666667	17646.444534268125	916.0813	0	16
7388	148.986956666667	17647.446834268125	963.50397	0	16
7388	148.986956666667	17647.44709704875	2166.1814	0	16
7388	148.986956666667	17652.45833426812	1804.4193	0	0
7388	148.986956666667	17656.467534268126	14.963705	0	0
7388	148.986956666667	17757.90295911134	308.34598	0	0
7388	148.986956666667	17761.91215911134	1779.6484	0	0
7388	148.986956666667	17763.916759111336	1090.169	0	0
7388	148.986956666667	17764.919059111337	1203.9358	0	0
7388	148.986956666667	17767.92595911134	798.9297	0	16
7388	148.986956666667	17768.22563977089	1365.7109	0	0
7388	148.986956666667	17768.92825911134	937.19684	0	16
7388	148.986956666667	17769.22793977089	1934.5953	0	0
7388	148.986956666667	17769.930559111337	1305.5468	0	16
7388	148.986956666667	17771.232539770892	1556.7932	0	784
7388	148.986956666667	17771.935159111337	1052.1941	0	0
7388	148.986956666667	17772.234839770892	1506.5348	0	16
7388	148.986956666667	17773.237139770892	1162.034	0	16
7388	148.986956666667	17776.24403977089	1053.0865	0	0
7388	148.986956666667	17779.25093977089	1268.3563	0	0
7388	148.986956666667	17782.25783977089	1181.3352	0	0
7388	148.986956666667	17798.229440294377	709.54364	0	0
7388	148.986956666667	17800.234040294374	1147.3237	0	16
7388	148.986956666667	17801.236340294374	2135.7158	0	784
7388	148.986956666667	17802.238640294374	936.3563	0	16
7388	148.986956666667	17805.245540294378	484.22864	0	0
7388	148.986956666667	17902.120589184535	801.8059	0	0
7388	148.986956666667	17904.125189184535	368.30487	0	0
7388	148.986956666667	17906.129789184535	1572.6682	0	784
7388	148.986956666667	17907.132089184535	776.27905	0	16
7388	148.986956666667	17908.13438918453	1137.251	0	16
7388	148.986956666667	17913.145889184532	375.3991	0	16
7388	148.986956666667	17914.13294297241	871.3693	0	16
7388	148.986956666667	17915.13524297241	964.54614	0	16
7388	148.986956666667	17916.13754297241	524.09906	0	16
7388	148.986956666667	17917.13984297241	947.78314	0	16
7388	148.986956666667	17917.155089184533	1101.4125	0	16
7388	148.986956666667	17922.15134297241	290.38013	0	16
7388	148.986956666667	17923.153642972407	170.20496	0	16
7388	148.986956666667	17924.155942972408	323.15427	0	16
7388	148.986956666667	17926.160542972408	69.17293	0	0
7388	148.986956666667	17927.162842972408	31.167269	0	0
7388	148.986956666667	18023.3851752625	11.893899	0	0
7388	148.986956666667	18025.3897752625	2462.5352	0	0
7388	148.986956666667	18025.3897752625	102.06383	0	0
7388	148.986956666667	18030.401275262502	915.2015	0	16
7388	148.986956666667	18030.401275262502	750.45795	0	16
7388	148.986956666667	18031.403575262502	1008.1924	0	16
7388	148.986956666667	18031.403575262502	82.07603	0	16
7388	148.986956666667	18032.405875262502	1020.6374	0	16
7388	148.986956666667	18032.405875262502	721.4602	0	16
7388	148.986956666667	18033.408175262502	957.04565	0	16
7388	148.986956666667	18033.408175262502	220.43613	0	16
7388	148.986956666667	18035.412775262503	685.9401	0	0
7388	148.986956666667	18035.412775262503	355.59497	0	0
7388	148.986956666667	18039.421975262503	3408.8596	0	0
7388	148.986956666667	18039.421975262503	177.45187	0	0
7388	148.986956666667	18050.507167688887	979.68933	0	784
7388	148.986956666667	18051.509467688888	382.54364	0	16
7388	148.986956666667	18052.511767688888	863.9353	0	16
7388	148.986956666667	18054.516367688888	2099.2651	0	784
7388	148.986956666667	18055.518667688884	997.20526	0	16
7388	148.986956666667	18055.708624385312	18.281382	0	0
7388	148.986956666667	18056.520967688884	840.05774	0	16
7388	148.986956666667	18059.52786768889	1062.3514	0	0
7388	148.986956666667	18061.722424385312	1171.5532	0	16
7388	148.986956666667	18061.722424385312	743.74976	0	16
7388	148.986956666667	18062.724724385313	1419.5131	0	16
7388	148.986956666667	18062.724724385313	265.05884	0	16
7388	148.986956666667	18063.727024385313	1565.8202	0	16
7388	148.986956666667	18063.727024385313	386.67422	0	16
7388	148.986956666667	18064.729324385313	1587.2672	0	784
7388	148.986956666667	18064.729324385313	1343.1571	0	16
7388	148.986956666667	18065.731624385313	97.63684	0	0
7388	148.986956666667	18065.731624385313	1490.3762	0	16
7388	148.986956666667	18067.736224385313	1056.4529	0	0
7388	148.986956666667	18073.75002438531	106.63186	0	0
7388	148.986956666667	18073.75002438531	1117.8994	0	0
7388	148.986956666667	18074.75232438531	61.95888	0	0
7388	148.986956666667	18085.380372279375	486.79764	0	0
7388	148.986956666667	18085.380372279375	70.04697	0	0
7388	148.986956666667	18090.39187227938	632.9901	0	16
7388	148.986956666667	18090.39187227938	955.956	0	784
7388	148.986956666667	18091.394172279375	271.15353	0	16
7388	148.986956666667	18092.39647227938	394.90152	0	16
7388	148.986956666667	18092.39647227938	708.1514	0	16
7388	148.986956666667	18093.39877227938	665.0929	0	16
7388	148.986956666667	18093.39877227938	203.48317	0	16
7388	148.986956666667	18096.40567227938	369.96188	0	0
7388	148.986956666667	18096.40567227938	368.69336	0	0
7388	148.986956666667	18102.419472279376	27.715357	0	0
7388	148.986956666667	18102.419472279376	10.215158	0	0
7388	148.986956666667	18121.769909985313	1030.1997	0	0
7388	148.986956666667	18123.774509985313	475.78076	0	16
7388	148.986956666667	18124.776809985313	1568.464	0	16
7388	148.986956666667	18125.779109985313	412.64954	0	16
7388	148.986956666667	18127.783709985313	1008.2068	0	0
7388	148.986956666667	18170.147514435	500.4076	0	16
7388	148.986956666667	18170.147514435	738.9521	0	16
7388	148.986956666667	18171.149814435	609.54	0	16
7388	148.986956666667	18171.149814435	35.96941	0	0
7388	148.986956666667	18172.152114435	675.93774	0	16
7388	148.986956666667	18172.152114435	746.3346	0	784
7388	148.986956666667	18174.156714435	83.221436	0	0
7388	148.986956666667	18174.156714435	650.236	0	0
7388	148.986956666667	18178.165914435	1435.7421	0	0
7388	148.986956666667	18178.165914435	270.14694	0	0
7388	148.986956666667	18180.170514435	125.53882	0	0
7388	148.986956666667	18180.170514435	670.8145	0	0
7388	148.986956666667	18201.527154335625	409.21844	0	0
7388	148.986956666667	18201.527154335625	1742.1935	0	0
7388	148.986956666667	18202.529454335625	627.07635	0	0
7388	148.986956666667	18202.529454335625	244.77148	0	0
7388	148.986956666667	18205.536354335625	1154.5566	0	16
7388	148.986956666667	18206.538654335625	854.64935	0	16
7388	148.986956666667	18206.538654335625	1179.1085	0	16
7388	148.986956666667	18207.540954335625	1115.3912	0	16
7388	148.986956666667	18207.540954335625	307.80453	0	16
7388	148.986956666667	18210.547854335622	633.9323	0	0
7388	148.986956666667	18210.547854335622	1341.9177	0	0
7388	148.986956666667	18218.486764925	587.295	0	0
7388	148.986956666667	18219.489064925	1165.3396	0	0
7388	148.986956666667	18224.500564925	787.1895	0	16
7388	148.986956666667	18225.502864925	725.9278	0	16
7388	148.986956666667	18226.505164925	698.4521	0	16
7388	148.986956666667	18226.561501459062	206.99783	0	16
7388	148.986956666667	18227.507464925002	868.5013	0	16
7388	148.986956666667	18229.568401459062	759.9839	0	0
7388	148.986956666667	18229.568401459062	185.60619	0	0
7388	148.986956666667	18230.514364925002	1003.3975	0	0
7388	148.986956666667	18232.575301459063	1052.9264	0	784
7388	148.986956666667	18232.575301459063	109.89427	0	16
7388	148.986956666667	18233.577601459063	291.10773	0	16
7388	148.986956666667	18233.577601459063	996.02783	0	16
7388	148.986956666667	18234.579901459063	785.0097	0	16
7388	148.986956666667	18238.589101459063	292.0625	0	0
7388	148.986956666667	18242.598301459064	44.275524	0	0
7388	148.986956666667	18242.598301459064	869.6822	0	0
7388	148.986956666667	18319.060431135076	911.55396	0	0
7388	148.986956666667	18321.065031135076	1806.6262	0	784
7388	148.986956666667	18322.067331135077	1372.9811	0	16
7388	148.986956666667	18323.069631135077	649.91046	0	16
7388	148.986956666667	18324.071931135077	564.8934	0	16
7388	148.986956666667	18326.076531135077	1282.262	0	0
7388	148.986956666667	18329.083431135074	421.81833	0	0
7388	148.986956666667	18331.074190273124	2082.5542	0	0
7388	148.986956666667	18331.088031135074	965.21216	0	0
7388	148.986956666667	18333.078790273124	2371.9092	0	0
7388	148.986956666667	18333.092631135074	2571.5776	0	0
7388	148.986956666667	18334.094931135074	26.655499	0	0
7388	148.986956666667	18335.097231135074	14.524814	0	0
7388	148.986956666667	18336.085690273125	2069.2297	0	0
7388	148.986956666667	18338.090290273125	1420.9491	0	16
7388	148.986956666667	18339.092590273125	1487.7285	0	16
7388	148.986956666667	18340.094890273125	2370.1025	0	784
7388	148.986956666667	18344.104090273122	2828.5999	0	784
7388	148.986956666667	18345.106390273122	1142.8108	0	16
7388	148.986956666667	18346.108690273122	328.59125	0	16
7388	148.986956666667	18350.117890273123	32.147255	0	0
7388	148.986956666667	18427.280464226667	38.639755	0	0
7388	148.986956666667	18431.289664226668	588.8123	0	0
7388	148.986956666667	18432.291964226668	2922.3909	0	0
7388	148.986956666667	18434.296564226668	1361.487	0	16
7388	148.986956666667	18435.29886422667	1480.2161	0	16
7388	148.986956666667	18436.30116422667	1088.4355	0	16
7388	148.986956666667	18438.30576422667	1005.5857	0	0
7388	148.986956666667	18566.834099925	63.483078	0	0
7388	148.986956666667	18572.847899925	829.9391	0	16
7388	148.986956666667	18573.850199925	2859.8093	0	784
7388	148.986956666667	18574.852499925	1405.9921	0	16
7388	148.986956666667	18575.854799925	900.42065	0	16
7388	148.986956666667	18577.859399925	1481.8394	0	0
7388	148.986956666667	18578.861699925	872.33136	0	0
7388	148.986956666667	18582.870899924998	217.04945	0	0
7388	148.986956666667	18586.880099924998	16.601904	0	0
7388	148.986956666667	18963.814725196724	512.31476	0	0
7388	148.986956666667	18965.819325196724	1309.1248	0	16
7388	148.986956666667	18966.821625196724	1646.8683	0	16
7388	148.986956666667	18967.82392519672	1911.9574	0	784
7388	148.986956666667	18968.82622519672	721.634	0	16
7388	148.986956666667	18969.82852519672	1441.9583	0	16
7388	148.986956666667	18970.83082519672	1457.6064	0	16
7388	148.986956666667	18973.837725196725	566.6245	0	0
7388	148.986956666667	18975.84232519672	963.9773	0	0
7388	148.986956666667	18981.856125196722	11.013651	0	0
7388	148.986956666667	18997.101662148125	1057.0333	0	16
7388	148.986956666667	18998.103962148125	1250.3617	0	16
7388	148.986956666667	18998.103962148125	806.1391	0	16
7388	148.986956666667	18999.106262148125	1221.4813	0	16
7388	148.986956666667	19000.108562148125	1294.0853	0	16
7388	148.986956666667	19000.108562148125	991.60175	0	16
7388	148.986956666667	19003.115462148122	812.88306	0	0
7388	148.986956666667	19003.115462148122	2181.4219	0	0
7388	148.986956666667	19005.120062148122	447.4613	0	0
7388	148.986956666667	19005.120062148122	552.5888	0	0
7388	148.986956666667	19008.126962148122	1217.6804	0	0
7388	148.986956666667	19008.126962148122	127.38511	0	0
7388	148.986956666667	19193.785652062812	21.111917	0	0
7388	148.986956666667	19195.790252062812	799.98755	0	0
7388	148.986956666667	19197.794852062812	2358.8132	0	0
7388	148.986956666667	19198.797152062813	1058.3615	0	0
7388	148.986956666667	19200.801752062813	1250.4542	0	784
7388	148.986956666667	19201.804052062813	1181.6954	0	16
7388	148.986956666667	19202.806352062813	1237.1624	0	16
7388	148.986956666667	19203.808652062813	723.3054	0	16
7388	148.986956666667	19209.82245206281	1146.3097	0	0
7388	148.986956666667	19212.82935206281	1564.2299	0	0
7388	148.986956666667	19213.83165206281	18.223867	0	0
7388	148.986956666667	19344.641517649285	527.2563	0	0
7388	148.986956666667	19348.367089782445	21.541428	0	0
7388	148.986956666667	19348.65071764929	927.8001	0	0
7388	148.986956666667	19350.37168978245	129.82184	0	0
7388	148.986956666667	19350.37168978245	1709.7544	0	0
7388	148.986956666667	19350.655317649285	1060.7631	0	16
7388	148.986956666667	19351.37398978245	1769.2603	0	0
7388	148.986956666667	19351.37398978245	242.01562	0	0
7388	148.986956666667	19351.657617649285	842.15295	0	16
7388	148.986956666667	19352.659917649285	1678.7684	0	16
7388	148.986956666667	19353.378589782445	559.9576	0	0
7388	148.986956666667	19353.378589782445	168.61705	0	0
7388	148.986956666667	19353.662217649286	912.20355	0	16
7388	148.986956666667	19354.66451764929	2692.713	0	784
7388	148.986956666667	19355.383189782446	485.43582	0	0
7388	148.986956666667	19355.383189782446	842.81476	0	0
7388	148.986956666667	19355.66681764929	1040.4478	0	16
7388	148.986956666667	19356.385489782446	245.01672	0	0
7388	148.986956666667	19356.385489782446	905.8073	0	0
7388	148.986956666667	19361.396989782446	459.84595	0	0
7388	148.986956666667	19361.396989782446	25.455215	0	0
7388	148.986956666667	19365.406189782447	100.86426	0	0
7388	148.986956666667	19365.406189782447	968.7074	0	0
7388	148.986956666667	19369.415389782447	11.376534	0	0
7388	148.986956666667	19383.78778980207	24.50852	0	0
7388	148.986956666667	19387.79698980207	947.7225	0	0
7388	148.986956666667	19387.79698980207	449.5349	0	0
7388	148.986956666667	19388.79928980207	644.7372	0	0
7388	148.986956666667	19388.79928980207	489.31042	0	0
7388	148.986956666667	19390.80388980207	974.69403	0	16
7388	148.986956666667	19390.80388980207	435.59256	0	16
7388	148.986956666667	19391.80618980207	1049.7736	0	784
7388	148.986956666667	19391.80618980207	512.90515	0	16
7388	148.986956666667	19392.80848980207	725.3486	0	16
7388	148.986956666667	19393.81078980207	972.4492	0	16
7388	148.986956666667	19393.81078980207	578.74774	0	16
7388	148.986956666667	19394.81308980207	452.7288	0	16
7388	148.986956666667	19398.82228980207	277.5518	0	16
7388	148.986956666667	19398.82228980207	46.63223	0	16
7388	148.986956666667	19399.82458980207	255.28278	0	16
7388	148.986956666667	19400.82688980207	118.942764	0	16
7388	148.986956666667	19400.82688980207	1479.9768	0	784
7388	148.986956666667	19430.98745035948	201.27145	0	0
7388	148.986956666667	19430.98815314036	542.46027	0	0
7388	148.986956666667	19433.99435035948	350.1061	0	16
7388	148.986956666667	19433.99505314036	876.51373	0	16
7388	148.986956666667	19434.996650359477	350.65375	0	16
7388	148.986956666667	19434.99735314036	945.0706	0	16
7388	148.986956666667	19435.998950359477	489.82816	0	16
7388	148.986956666667	19435.999653140356	1320.169	0	16
7388	148.986956666667	19440.00885314036	487.10025	0	0
7388	148.986956666667	19441.01045035948	165.38136	0	0
7388	148.986956666667	19441.01115314036	445.7305	0	0
7388	148.986956666667	19444.017350359478	47.631935	0	0
7388	148.986956666667	19444.018053140357	108.03259	0	0
7388	148.986956666667	19612.023935585625	3113.1504	0	0
7388	148.986956666667	19615.030835585625	1220.8793	0	16
7388	148.986956666667	19616.033135585625	2314.1687	0	784
7388	148.986956666667	19617.035435585625	1194.2302	0	16
7388	148.986956666667	19620.042335585622	1110.2946	0	0
7388	148.986956666667	19622.046935585622	1213.4625	0	0
7388	148.986956666667	19626.773510794465	153.2469	0	0
7388	148.986956666667	19626.773510794465	472.90665	0	0
7388	148.986956666667	19627.77581079446	251.3416	0	0
7388	148.986956666667	19627.77581079446	232.82669	0	0
7388	148.986956666667	19628.060735585623	16.51372	0	0
7388	148.986956666667	19631.78501079446	614.8295	0	16
7388	148.986956666667	19631.78501079446	256.99005	0	16
7388	148.986956666667	19632.787310794465	45.49755	0	16
7388	148.986956666667	19632.787310794465	619.9745	0	784
7388	148.986956666667	19633.78961079446	28.34899	0	16
7388	148.986956666667	19633.78961079446	582.526	0	16
7388	148.986956666667	19635.794210794465	89.46983	0	0
7388	148.986956666667	19635.794210794465	425.21713	0	0
7388	148.986956666667	19638.801110794466	175.66368	0	0
7388	148.986956666667	19638.801110794466	722.91925	0	0
7388	148.986956666667	19641.808010794462	47.787434	0	0
7388	148.986956666667	19641.808010794462	566.5031	0	0
7388	148.986956666667	19662.702035566952	1021.9226	0	16
7388	148.986956666667	19663.704335566952	894.70044	0	16
7388	148.986956666667	19664.706635566952	1929.4875	0	16
7388	148.986956666667	19666.711235566952	1114.5433	0	16
7388	148.986956666667	19667.713535566952	2103.9766	0	784
7388	148.986956666667	19668.715835566953	1352.0006	0	16
7388	148.986956666667	19671.193180072343	19.234104	0	0
7388	148.986956666667	19672.725035566953	2410.582	0	0
7388	148.986956666667	19673.727335566953	409.57022	0	0
7388	148.986956666667	19674.200080072344	751.8659	0	0
7388	148.986956666667	19676.204680072344	612.07574	0	0
7388	148.986956666667	19677.206980072344	851.3755	0	0
7388	148.986956666667	19679.211580072344	1336.0414	0	16
7388	148.986956666667	19680.213880072344	2187.7927	0	784
7388	148.986956666667	19680.743435566954	11.480666	0	0
7388	148.986956666667	19681.21618007234	551.7176	0	16
7388	148.986956666667	19682.218480072344	1032.1327	0	16
7388	148.986956666667	19815.418932086206	1249.4915	0	16
7388	148.986956666667	19816.421232086206	1310.4542	0	16
7388	148.986956666667	19817.423532086206	878.5181	0	16
7388	148.986956666667	19819.428132086203	1413.2793	0	16
7388	148.986956666667	19820.430432086203	1489.107	0	16
7388	148.986956666667	19821.432732086203	878.37823	0	16
7388	148.986956666667	19822.435032086207	1134.6847	0	16
7388	148.986956666667	19823.437332086207	2115.2034	0	16
7388	148.986956666667	19828.448832086204	1611.8408	0	0
7388	148.986956666667	19831.455732086204	1238.0223	0	0
7388	148.986956666667	19835.38433689433	471.9408	0	0
7388	148.986956666667	19837.388936894327	718.84045	0	16
7388	148.986956666667	19838.39123689433	781.3799	0	16
7388	148.986956666667	19839.39353689433	546.4879	0	16
7388	148.986956666667	19840.395836894328	739.90497	0	16
7388	148.986956666667	19842.40043689433	288.56226	0	0
7388	148.986956666667	19844.40503689433	347.10764	0	0
7388	148.986956666667	19847.411936894332	90.59613	0	0
7388	148.986956666667	19848.414236894332	112.147865	0	0
7388	148.986956666667	19871.548856153753	144.39801	0	0
7388	148.986956666667	19873.55345615375	1399.9363	0	0
7388	148.986956666667	19874.449484629637	157.0158	0	0
7388	148.986956666667	19874.449484629637	473.39023	0	0
7388	148.986956666667	19876.454084629637	381.71796	0	0
7388	148.986956666667	19876.454084629637	579.3635	0	0
7388	148.986956666667	19877.456384629637	503.06635	0	0
7388	148.986956666667	19877.456384629637	254.54417	0	0
7388	148.986956666667	19877.56265615375	1089.7208	0	16
7388	148.986956666667	19878.56495615375	819.56165	0	16
7388	148.986956666667	19879.460984629637	339.62268	0	16
7388	148.986956666667	19879.56725615375	1135.9178	0	784
7388	148.986956666667	19880.463284629637	675.87665	0	16
7388	148.986956666667	19880.463284629637	92.56648	0	16
7388	148.986956666667	19881.465584629634	677.8784	0	16
7388	148.986956666667	19881.465584629634	641.3897	0	16
7388	148.986956666667	19881.57185615375	1735.1935	0	0
7388	148.986956666667	19882.57415615375	1672.702	0	0
7388	148.986956666667	19888.587956153748	46.454014	0	0
7388	148.986956666667	19889.362872364687	91.8105	0	0
7388	148.986956666667	19889.483984629635	56.77758	0	0
7388	148.986956666667	19889.483984629635	20.762712	0	0
7388	148.986956666667	19892.36977236469	1455.9608	0	0
7388	148.986956666667	19893.20902868458	35.30317	0	0
7388	148.986956666667	19894.21132868458	2293.533	0	0
7388	148.986956666667	19896.21592868458	1909.7761	0	0
7388	148.986956666667	19896.378972364688	633.48145	0	16
7388	148.986956666667	19897.381272364688	693.4579	0	16
7388	148.986956666667	19898.383572364688	1841.7977	0	16
7388	148.986956666667	19899.222828684582	1952.6997	0	16
7388	148.986956666667	19899.38587236469	967.64734	0	16
7388	148.986956666667	19900.225128684582	1176.1144	0	16
7388	148.986956666667	19901.227428684582	2566.2559	0	784
7388	148.986956666667	19902.229728684582	1657.2633	0	16
7388	148.986956666667	19903.232028684582	1754.8739	0	16
7388	148.986956666667	19904.23432868458	965.34204	0	16
7388	148.986956666667	19905.23662868458	1342.4828	0	16
7388	148.986956666667	19905.39967236469	692.67883	0	0
7388	148.986956666667	19907.24122868458	1677.7521	0	0
7388	148.986956666667	19910.24812868458	248.17621	0	0
7388	148.986956666667	19913.25502868458	54.494305	0	16
7388	148.986956666667	19914.25732868458	30.53547	0	16
7388	148.986956666667	19915.25962868458	16.535246	0	16
7388	148.986956666667	19939.379774366425	464.1406	0	16
7388	148.986956666667	19940.38207436643	627.4304	0	16
7388	148.986956666667	19940.38207436643	478.69592	0	16
7388	148.986956666667	19941.384374366426	640.9818	0	16
7388	148.986956666667	19941.384374366426	150.59175	0	16
7388	148.986956666667	19942.386674366426	433.47464	0	16
7388	148.986956666667	19944.391274366426	35.639954	0	0
7388	148.986956666667	19944.391274366426	456.68854	0	0
7388	148.986956666667	19945.393574366426	513.58484	0	0
7388	148.986956666667	19945.393574366426	362.46704	0	0
7388	148.986956666667	19948.400474366426	133.96242	0	0
7388	148.986956666667	19948.400474366426	699.6226	0	0
7388	148.986956666667	20079.373984913305	158.3334	0	0
7388	148.986956666667	20083.383184913302	739.72986	0	16
7388	148.986956666667	20084.385484913306	702.33984	0	16
7388	148.986956666667	20085.387784913302	722.1832	0	16
7388	148.986956666667	20086.390084913302	548.0858	0	16
7388	148.986956666667	20089.396984913303	842.63617	0	0
7388	148.986956666667	20092.403884913303	288.3567	0	0
7388	148.986956666667	20093.406184913307	961.6801	0	0
7388	148.986956666667	20097.322732936926	139.53363	0	0
7388	148.986956666667	20097.415384913304	13.317363	0	0
7388	148.986956666667	20098.325032936922	1657.8339	0	0
7388	148.986956666667	20100.329632936926	451.8639	0	0
7388	148.986956666667	20102.404657376355	187.48273	0	16
7388	148.986956666667	20103.336532936926	872.98987	0	16
7388	148.986956666667	20104.338832936923	1525.7009	0	784
7388	148.986956666667	20104.409257376356	1449.9714	0	16
7388	148.986956666667	20105.341132936923	860.53925	0	16
7388	148.986956666667	20107.345732936923	742.6742	0	0
7388	148.986956666667	20107.416157376352	622.8202	0	0
7388	148.986956666667	20108.348032936923	806.5119	0	0
7388	148.986956666667	20108.418457376352	485.26263	0	0
7388	148.986956666667	20112.427657376353	226.84537	0	0
7388	148.986956666667	20118.441457376353	641.1995	0	0
7388	148.986956666667	20221.8673820676	67.435104	0	0
7388	148.986956666667	20223.871982067605	944.1011	0	0
7388	148.986956666667	20226.878882067605	725.1605	0	0
7388	148.986956666667	20228.883482067602	989.54645	0	16
7388	148.986956666667	20229.885782067602	1022.99817	0	16
7388	148.986956666667	20230.888082067606	989.74774	0	16
7388	148.986956666667	20231.890382067606	1477.0159	0	784
7388	148.986956666667	20232.086625229276	1034.8318	0	0
7388	148.986956666667	20233.08892522928	124.33146	0	0
7388	148.986956666667	20234.897282067603	532.11755	0	0
7388	148.986956666667	20235.093525229277	1817.6425	0	0
7388	148.986956666667	20238.100425229277	1281.1564	0	0
7388	148.986956666667	20239.908782067607	95.88351	0	0
7388	148.986956666667	20240.105025229277	1302.2021	0	16
7388	148.986956666667	20240.911082067607	1804.7225	0	0
7388	148.986956666667	20241.107325229277	1129.6742	0	16
7388	148.986956666667	20242.109625229277	1175.8229	0	16
7388	148.986956666667	20245.116525229278	1246.4668	0	0
7388	148.986956666667	20246.118825229278	383.13388	0	0
7388	148.986956666667	20253.13492522928	12.896847	0	0
7388	148.986956666667	20436.223472660055	606.9477	0	0
7388	148.986956666667	20436.223472660055	564.9303	0	0
7388	148.986956666667	20437.114281056096	336.31546	0	0
7388	148.986956666667	20438.116581056096	428.54343	0	0
7388	148.986956666667	20438.228072660055	126.25355	0	16
7388	148.986956666667	20438.228072660055	847.5248	0	16
7388	148.986956666667	20439.23037266005	888.21576	0	16
7388	148.986956666667	20439.23037266005	784.7704	0	16
7388	148.986956666667	20440.232672660055	867.30743	0	16
7388	148.986956666667	20440.232672660055	586.3718	0	16
7388	148.986956666667	20441.234972660055	703.2031	0	16
7388	148.986956666667	20442.125781056093	1891.4799	0	16
7388	148.986956666667	20443.128081056093	2009.2906	0	784
7388	148.986956666667	20444.130381056093	860.1563	0	16
7388	148.986956666667	20445.244172660055	316.72278	0	0
7388	148.986956666667	20446.134981056097	1583.0245	0	0
7388	148.986956666667	20447.137281056097	1958.8523	0	0
7388	148.986956666667	20447.248772660052	149.67392	0	0
7388	148.986956666667	20447.248772660052	962.16895	0	0
7388	148.986956666667	20448.251072660052	96.58459	0	0
7388	148.986956666667	20448.251072660052	10.097754	0	0
7388	148.986956666667	20449.141881056094	434.42215	0	0
7388	148.986956666667	20450.144181056094	1487.7891	0	0
7388	148.986956666667	20452.148781056094	138.8662	0	0
7388	148.986956666667	20582.534617202862	18.554926	0	0
7388	148.986956666667	20583.536917202862	53.82207	0	0
7388	148.986956666667	20588.548417202863	892.7458	0	16
7388	148.986956666667	20589.550717202863	1891.5426	0	784
7388	148.986956666667	20590.553017202863	1603.6349	0	16
7388	148.986956666667	20591.555317202863	988.9891	0	16
7388	148.986956666667	20592.55761720286	935.2347	0	16
7388	148.986956666667	20595.564517202863	1101.0603	0	0
7388	148.986956666667	20596.566817202864	2827.1875	0	0
7388	148.986956666667	20726.346850383125	429.06082	0	0
7388	148.986956666667	20731.358350383125	1336.3964	0	16
7388	148.986956666667	20732.360650383125	1349.0721	0	784
7388	148.986956666667	20733.362950383125	773.6403	0	16
7388	148.986956666667	20734.365250383125	883.9097	0	16
7388	148.986956666667	20736.369850383126	1092.3733	0	0
7388	148.986956666667	20744.388250383123	1220.5756	0	0
7388	148.986956666667	21256.11049924313	22.41271	0	0
7388	148.986956666667	21256.11049924313	17.387732	0	0
7388	148.986956666667	21258.115099243125	80.79813	0	0
7388	148.986956666667	21261.121999243125	226.5278	0	0
7388	148.986956666667	21263.126599243125	97.611435	0	16
7388	148.986956666667	21264.128899243125	290.94644	0	16
7388	148.986956666667	21264.128899243125	10.532726	0	0
7388	148.986956666667	21265.131199243122	275.35693	0	16
7388	148.986956666667	21265.131199243122	194.81288	0	16
7388	148.986956666667	21266.133499243126	23.737005	0	16
7388	148.986956666667	21266.133499243126	245.31628	0	16
7388	148.986956666667	21274.151899243123	16.707144	0	0
7388	148.986956666667	21274.151899243123	12.995011	0	0
7388	148.986956666667	21275.154199243123	77.229416	0	0
7388	148.986956666667	21281.720905589515	12.293551	0	0
7388	148.986956666667	21288.737005589515	144.32784	0	16
7388	148.986956666667	21288.737005589515	905.22784	0	16
7388	148.986956666667	21289.739305589515	1047.177	0	16
7388	148.986956666667	21290.741605589512	784.97845	0	16
7388	148.986956666667	21290.741605589512	1153.1626	0	16
7388	148.986956666667	21291.743905589512	683.923	0	16
7388	148.986956666667	21292.746205589516	140.60419	0	16
7388	148.986956666667	21292.746205589516	1104.7991	0	16
7388	148.986956666667	21294.750805589516	813.8739	0	16
7388	148.986956666667	21295.753105589516	664.29266	0	16
7388	148.986956666667	21295.753105589516	364.13394	0	16
7388	148.986956666667	21296.755405589516	505.74496	0	16
7388	148.986956666667	21296.755405589516	735.73413	0	16
7388	148.986956666667	21297.757705589513	1854.5532	0	784
7388	148.986956666667	21297.757705589513	367.56378	0	16
7388	148.986956666667	21301.766905589517	67.603004	0	0
7388	148.986956666667	21301.766905589517	2643.4377	0	0
7388	148.986956666667	21302.769205589517	40.292778	0	0
7388	148.986956666667	21302.769205589517	929.40454	0	0
7388	148.986956666667	21485.1374881175	339.54028	0	0
7388	148.986956666667	21489.1466881175	914.1429	0	16
7388	148.986956666667	21490.1489881175	2820.2993	0	784
7388	148.986956666667	21491.1512881175	1493.3616	0	16
7388	148.986956666667	21492.1535881175	836.7967	0	16
7388	148.986956666667	21494.1581881175	938.98175	0	0
7388	148.986956666667	21495.160488117497	1933.7985	0	0
7388	148.986956666667	21501.174288117498	1257.3954	0	0
7388	148.986956666667	21504.181188117498	15.59578	0	0
7388	148.986956666667	21693.492306279168	1016.44464	0	0
7388	148.986956666667	21693.492306279168	86.49851	0	0
7388	148.986956666667	21696.499206279168	256.31815	0	0
7388	148.986956666667	21696.499206279168	672.703	0	0
7388	148.986956666667	21698.50380627917	1322.2761	0	784
7388	148.986956666667	21698.50380627917	338.00262	0	16
7388	148.986956666667	21699.50610627917	1091.3499	0	16
7388	148.986956666667	21699.50610627917	347.7646	0	16
7388	148.986956666667	21700.50840627917	875.7328	0	16
7388	148.986956666667	21700.50840627917	335.1793	0	16
7388	148.986956666667	21702.51300627917	638.38403	0	0
7388	148.986956666667	21702.51300627917	212.97345	0	0
7388	148.986956666667	21774.035309015937	59.630013	0	0
7388	148.986956666667	21774.035309015937	20.481852	0	0
7388	148.986956666667	21777.042209015937	360.29907	0	0
7388	148.986956666667	21777.042209015937	237.43385	0	0
7388	148.986956666667	21781.051409015938	120.13434	0	16
7388	148.986956666667	21781.051409015938	900.8221	0	16
7388	148.986956666667	21782.053709015938	931.2724	0	784
7388	148.986956666667	21782.053709015938	619.49164	0	16
7388	148.986956666667	21783.056009015938	901.88684	0	16
7388	148.986956666667	21783.056009015938	111.09319	0	16
7388	148.986956666667	21784.058309015938	822.1985	0	16
7388	148.986956666667	21784.058309015938	19.449472	0	16
7388	148.986956666667	21786.062909015935	579.3823	0	0
7388	148.986956666667	21786.062909015935	1442.2645	0	0
7388	148.986956666667	21791.074409015935	106.643814	0	0
7388	148.986956666667	21791.074409015935	1507.2336	0	0
7388	148.986956666667	21793.079009015935	2592.6597	0	0
7388	148.986956666667	21793.079009015935	41.063335	0	0
7388	148.986956666667	21794.081309015935	24.186678	0	0
7388	148.986956666667	21803.609538440625	1363.1301	0	0
7388	148.986956666667	21807.618738440626	1133.0725	0	0
7388	148.986956666667	21808.621038440626	935.24255	0	0
7388	148.986956666667	21810.625638440626	718.1329	0	16
7388	148.986956666667	21811.627938440626	785.6068	0	16
7388	148.986956666667	21812.630238440626	965.8578	0	16
7388	148.986956666667	21813.632538440626	700.3511	0	16
7388	148.986956666667	21814.596942514287	27.5829	0	0
7388	148.986956666667	21814.634838440626	1729.5508	0	784
7388	148.986956666667	21818.606142514287	925.9471	0	0
7388	148.986956666667	21818.644038440623	510.63785	0	0
7388	148.986956666667	21821.613042514287	520.63885	0	16
7388	148.986956666667	21821.650938440624	65.4935	0	16
7388	148.986956666667	21822.615342514287	1896.2041	0	16
7388	148.986956666667	21822.653238440624	72.03857	0	16
7388	148.986956666667	21823.617642514288	720.54694	0	16
7388	148.986956666667	21823.655538440624	23.627403	0	16
7388	148.986956666667	21824.619942514288	1423.868	0	16
7388	148.986956666667	21824.657838440624	13.500479	0	16
7388	148.986956666667	21825.622242514288	2341.0637	0	784
7388	148.986956666667	21829.631442514285	1475.5947	0	0
7388	148.986956666667	21892.625867665203	156.25296	0	0
7388	148.986956666667	21892.625867665203	324.10843	0	0
7388	148.986956666667	21897.637367665204	645.0672	0	16
7388	148.986956666667	21897.637367665204	13.179599	0	0
7388	148.986956666667	21898.639667665204	595.03357	0	16
7388	148.986956666667	21898.639667665204	671.0319	0	16
7388	148.986956666667	21899.641967665208	653.88855	0	16
7388	148.986956666667	21899.641967665208	693.2946	0	16
7388	148.986956666667	21900.644267665204	599.78687	0	16
7388	148.986956666667	21900.644267665204	303.19974	0	16
7388	148.986956666667	21901.646567665208	520.0583	0	16
7388	148.986956666667	21901.646567665208	105.07612	0	16
7388	148.986956666667	21904.402657320832	843.6107	0	0
7388	148.986956666667	21905.404957320832	1463.797	0	0
7388	148.986956666667	21907.409557320832	2185.1704	0	784
7388	148.986956666667	21907.66036766521	445.1369	0	0
7388	148.986956666667	21907.66036766521	81.11433	0	0
7388	148.986956666667	21908.411857320832	2129.3535	0	16
7388	148.986956666667	21909.414157320833	887.09644	0	16
7388	148.986956666667	21911.669567665205	10.727561	0	0
7388	148.986956666667	22084.12659485578	1461.2057	0	0
7388	148.986956666667	22085.12889485578	1037.1772	0	0
7388	148.986956666667	22088.13579485578	764.32654	0	16
7388	148.986956666667	22089.13809485578	682.96765	0	16
7388	148.986956666667	22090.14039485578	2028.1632	0	16
7388	148.986956666667	22091.142694855782	2347.875	0	784
7388	148.986956666667	22098.15879485578	122.884384	0	0
7388	148.986956666667	22099.16109485578	1297.1576	0	0
7388	148.986956666667	22100.107120599685	22.874327	0	16
7388	148.986956666667	22100.16339485578	1268.3138	0	0
7388	148.986956666667	22101.16569485578	28.882685	0	16
7388	148.986956666667	22102.11172059969	121.84832	0	16
7388	148.986956666667	22102.11172059969	826.6218	0	0
7388	148.986956666667	22106.120920599686	347.68073	0	16
7388	148.986956666667	22107.12322059969	831.9162	0	16
7388	148.986956666667	22108.12552059969	960.87445	0	16
7388	148.986956666667	22108.12552059969	1652.6835	0	784
7388	148.986956666667	22109.127820599686	1007.0905	0	16
7388	148.986956666667	22109.127820599686	1575.9292	0	16
7388	148.986956666667	22110.13012059969	988.63367	0	16
7388	148.986956666667	22110.13012059969	951.48816	0	16
7388	148.986956666667	22111.13242059969	913.4368	0	16
7388	148.986956666667	22112.134720599686	137.22206	0	16
7388	148.986956666667	22112.134720599686	797.6785	0	16
7388	148.986956666667	22115.141620599687	392.11127	0	0
7388	148.986956666667	22115.141620599687	330.16193	0	0
7388	148.986956666667	22118.148520599687	129.51755	0	0
7388	148.986956666667	22118.148520599687	96.43858	0	0
7388	148.986956666667	22179.665360736406	87.00578	0	0
7388	148.986956666667	22179.665360736406	690.0426	0	0
7388	148.986956666667	22180.667660736406	160.2998	0	0
7388	148.986956666667	22180.667660736406	861.6821	0	0
7388	148.986956666667	22182.672260736406	712.40906	0	0
7388	148.986956666667	22182.672260736406	382.02536	0	0
7388	148.986956666667	22185.679160736407	239.10301	0	16
7388	148.986956666667	22185.679160736407	699.7749	0	16
7388	148.986956666667	22186.681460736407	735.6284	0	16
7388	148.986956666667	22187.683760736407	724.2554	0	16
7388	148.986956666667	22188.53952510357	196.88458	0	16
7388	148.986956666667	22188.53952510357	1246.7618	0	784
7388	148.986956666667	22188.686060736407	671.0749	0	16
7388	148.986956666667	22188.686060736407	68.88439	0	0
7388	148.986956666667	22189.54182510357	320.61932	0	16
7388	148.986956666667	22189.54182510357	619.14636	0	16
7388	148.986956666667	22190.54412510357	249.6353	0	16
7388	148.986956666667	22190.54412510357	468.9301	0	16
7388	148.986956666667	22193.55102510357	858.2406	0	16
7388	148.986956666667	22193.55102510357	360.25217	0	16
7388	148.986956666667	22194.55332510357	901.9745	0	16
7388	148.986956666667	22194.55332510357	47.558765	0	16
7388	148.986956666667	22195.55562510357	420.03925	0	16
7388	148.986956666667	22195.55562510357	887.8012	0	16
7388	148.986956666667	22196.55792510357	1183.5251	0	784
7388	148.986956666667	22196.55792510357	822.40576	0	16
7388	148.986956666667	22197.706760736408	38.40002	0	0
7388	148.986956666667	22197.706760736408	1872.391	0	0
7388	148.986956666667	22199.711360736404	13.257298	0	0
7388	148.986956666667	22199.76225660948	24.166922	0	0
7388	148.986956666667	22202.571725103568	178.17818	0	0
7388	148.986956666667	22202.571725103568	1172.1284	0	0
7388	148.986956666667	22206.580925103568	28.048765	0	0
7388	148.986956666667	22206.77835660948	924.00055	0	16
7388	148.986956666667	22207.78065660948	1834.6544	0	16
7388	148.986956666667	22208.78295660948	2393.8354	0	784
7388	148.986956666667	22209.785256609484	1011.75256	0	16
7388	148.986956666667	22210.78755660948	1168.383	0	16
7388	148.986956666667	22211.78985660948	739.4234	0	16
7388	148.986956666667	22218.80595660948	1277.593	0	0
7388	148.986956666667	22219.80825660948	1449.7621	0	0
7388	148.986956666667	22236.21719515115	1544.1357	0	0
7388	148.986956666667	22237.21949515115	894.0517	0	0
7388	148.986956666667	22239.224095151145	1706.082	0	784
7388	148.986956666667	22240.226395151145	1555.2527	0	16
7388	148.986956666667	22241.22869515115	972.87933	0	16
7388	148.986956666667	22243.23329515115	869.3993	0	0
7388	148.986956666667	22249.247095151146	1574.7059	0	0
7388	148.986956666667	22343.254170639284	499.0087	0	0
7388	148.986956666667	22343.254170639284	155.19408	0	0
7388	148.986956666667	22345.258770639284	688.921	0	16
7388	148.986956666667	22346.261070639284	731.712	0	784
7388	148.986956666667	22346.261070639284	370.07422	0	16
7388	148.986956666667	22347.263370639284	723.22186	0	16
7388	148.986956666667	22347.263370639284	100.827934	0	16
7388	148.986956666667	22349.267970639285	591.2235	0	0
7388	148.986956666667	22349.267970639285	598.39734	0	0
7388	148.986956666667	22350.270270639285	492.879	0	0
7388	148.986956666667	22350.270270639285	891.72	0	0
7388	148.986956666667	22350.576988119894	45.262577	0	0
7388	148.986956666667	22354.27947063928	148.97281	0	0
7388	148.986956666667	22354.27947063928	550.2208	0	0
7388	148.986956666667	22357.59308811989	859.8952	0	16
7388	148.986956666667	22358.59538811989	950.19275	0	784
7388	148.986956666667	22359.290970639282	13.768672	0	0
7388	148.986956666667	22359.597688119895	363.55	0	16
7388	148.986956666667	22360.599988119895	809.03687	0	16
7388	148.986956666667	22366.613788119892	1510.158	0	0
7388	148.986956666667	22369.620688119892	1078.2794	0	0
7388	148.986956666667	22541.575696040905	24.36327	0	0
7388	148.986956666667	22542.577996040905	1449.692	0	0
7388	148.986956666667	22545.584896040906	779.5117	0	0
7388	148.986956666667	22546.587196040906	2944.7192	0	0
7388	148.986956666667	22549.594096040903	1112.1509	0	16
7388	148.986956666667	22550.596396040903	595.30676	0	16
7388	148.986956666667	22551.598696040906	1828.7836	0	16
7388	148.986956666667	22552.600996040906	1777.8153	0	16
7388	148.986956666667	22553.603296040907	1984.9606	0	784
7388	148.986956666667	22554.605596040907	1328.5829	0	16
7388	148.986956666667	22558.614796040903	1459.946	0	0
7388	148.986956666667	22564.628596040904	14.040922	0	0
7388	148.986956666667	22721.552156353573	38.922127	0	0
7388	148.986956666667	22721.552156353573	57.227077	0	0
7388	148.986956666667	22724.559056353573	263.583	0	16
7388	148.986956666667	22724.559056353573	69.027405	0	16
7388	148.986956666667	22725.561356353574	759.7389	0	16
7388	148.986956666667	22725.561356353574	393.1205	0	16
7388	148.986956666667	22726.563656353574	532.7995	0	16
7388	148.986956666667	22726.563656353574	152.96199	0	16
7388	148.986956666667	22729.570556353574	816.0268	0	16
7388	148.986956666667	22729.570556353574	263.1515	0	16
7388	148.986956666667	22730.572856353574	818.341	0	16
7388	148.986956666667	22730.572856353574	840.73114	0	16
7388	148.986956666667	22731.575156353574	687.3718	0	16
7388	148.986956666667	22732.577456353574	672.59796	0	16
7388	148.986956666667	22732.577456353574	688.70856	0	16
7388	148.986956666667	22738.59125635357	126.55783	0	0
7388	148.986956666667	22739.59355635357	82.588326	0	0
7388	148.986956666667	22741.59815635357	31.62033	0	784
7388	148.986956666667	22741.59815635357	757.0865	0	0
7388	148.986956666667	22742.60045635357	18.608437	0	16
7388	148.986956666667	22743.60275635357	10.610318	0	16
7388	148.986956666667	22765.133613793907	469.8517	0	0
7388	148.986956666667	22766.135913793907	621.1311	0	0
7388	148.986956666667	22768.140513793907	639.8386	0	16
7388	148.986956666667	22769.142813793907	772.50714	0	784
7388	148.986956666667	22770.145113793908	730.7036	0	16
7388	148.986956666667	22772.149713793908	223.97972	0	0
7388	148.986956666667	22772.149713793908	553.8058	0	0
7388	148.986956666667	22775.156613793908	756.1999	0	784
7388	148.986956666667	22775.156613793908	253.56723	0	16
7388	148.986956666667	22776.158913793905	179.20702	0	16
7388	148.986956666667	22776.158913793905	202.4091	0	16
7388	148.986956666667	22777.16121379391	121.73036	0	16
7388	148.986956666667	22777.16121379391	525.54517	0	16
7388	148.986956666667	22780.16811379391	30.630367	0	0
7388	148.986956666667	22780.16811379391	141.57922	0	0
7388	148.986956666667	22781.17041379391	18.068428	0	0
7388	148.986956666667	22861.28123805	565.937	0	0
7388	148.986956666667	22862.28353805	1056.7972	0	0
7388	148.986956666667	22865.29043805	893.5753	0	0
7388	148.986956666667	22866.29273805	1205.4423	0	0
7388	148.986956666667	22869.299638049997	746.1068	0	0
7388	148.986956666667	22871.304238049997	545.47845	0	0
7388	148.986956666667	22892.769585308437	28.251417	0	0
7388	148.986956666667	22892.769585308437	566.7111	0	0
7388	148.986956666667	22896.778785308437	296.4243	0	0
7388	148.986956666667	22896.778785308437	593.7708	0	0
7388	148.986956666667	22899.476235941158	752.41907	0	0
7388	148.986956666667	22899.785685308438	591.1994	0	16
7388	148.986956666667	22899.785685308438	152.48972	0	16
7388	148.986956666667	22900.787985308434	639.14636	0	16
7388	148.986956666667	22900.787985308434	54.710423	0	16
7388	148.986956666667	22901.790285308438	465.02637	0	16
7388	148.986956666667	22902.48313594116	1302.0696	0	784
7388	148.986956666667	22902.792585308438	722.4697	0	16
7388	148.986956666667	22902.792585308438	616.3967	0	16
7388	148.986956666667	22903.48543594116	1142.8059	0	16
7388	148.986956666667	22903.794885308438	247.0268	0	16
7388	148.986956666667	22903.794885308438	554.8942	0	16
7388	148.986956666667	22904.48773594116	1130.0966	0	16
7388	148.986956666667	22906.80178530844	298.52026	0	0
7388	148.986956666667	22906.80178530844	266.4597	0	0
7388	148.986956666667	22907.494635941155	1821.352	0	0
7388	148.986956666667	22910.501535941155	1395.072	0	16
7388	148.986956666667	22911.503835941156	1767.8744	0	784
7388	148.986956666667	22912.506135941156	1297.3269	0	16
7388	148.986956666667	23056.455547094687	111.79463	0	0
7388	148.986956666667	23056.455547094687	119.63746	0	0
7388	148.986956666667	23059.462447094687	394.4941	0	0
7388	148.986956666667	23059.462447094687	64.17932	0	0
7388	148.986956666667	23062.469347094688	634.67535	0	16
7388	148.986956666667	23062.469347094688	554.7716	0	16
7388	148.986956666667	23063.471647094688	646.9108	0	16
7388	148.986956666667	23063.471647094688	589.6264	0	16
7388	148.986956666667	23064.47394709469	266.07404	0	16
7388	148.986956666667	23064.47394709469	620.4477	0	16
7388	148.986956666667	23065.476247094688	276.0363	0	16
7388	148.986956666667	23065.476247094688	562.3038	0	16
7388	148.986956666667	23069.48544709469	230.4511	0	0
7388	148.986956666667	23069.48544709469	602.3782	0	0
7388	148.986956666667	23073.49464709469	48.131744	0	0
7388	148.986956666667	23073.49464709469	699.8765	0	0
7388	148.986956666667	23075.49924709469	17.760479	0	0
7388	148.986956666667	23104.14210097304	1503.2068	0	0
7388	148.986956666667	23106.146700973037	204.98285	0	0
7388	148.986956666667	23107.149000973037	192.29976	0	0
7388	148.986956666667	23112.160500973037	830.8418	0	16
7388	148.986956666667	23113.162800973038	1584.9819	0	784
7388	148.986956666667	23114.16510097304	608.5846	0	16
7388	148.986956666667	23116.169700973038	462.37485	0	0
7388	148.986956666667	23118.174300973038	282.4265	0	0
7388	148.986956666667	23119.176600973038	502.03467	0	0
7388	148.986956666667	23121.18120097304	1338.1743	0	0
7388	148.986956666667	23304.70217787508	941.49725	0	0
7388	148.986956666667	23305.70447787508	1598.3896	0	0
7388	148.986956666667	23307.709077875075	884.7867	0	0
7388	148.986956666667	23310.715977875076	1137.6119	0	16
7388	148.986956666667	23311.71827787508	1462.2634	0	16
7388	148.986956666667	23312.72057787508	723.7104	0	16
7388	148.986956666667	23313.722877875076	3013.1404	0	784
7388	148.986956666667	23314.72517787508	518.26764	0	16
7388	148.986956666667	23318.73437787508	293.67197	0	0
7388	148.986956666667	23322.743577875077	74.37917	0	0
7388	148.986956666667	23324.748177875077	19.23979	0	0
7388	148.986956666667	23618.562398605893	247.00471	0	0
7388	148.986956666667	23619.564698605893	438.48535	0	0
7388	148.986956666667	23621.569298605893	668.72504	0	0
7388	148.986956666667	23623.573898605893	879.9292	0	16
7388	148.986956666667	23624.576198605893	806.8734	0	16
7388	148.986956666667	23625.578498605893	789.64056	0	16
7388	148.986956666667	23626.580798605894	730.1163	0	16
7388	148.986956666667	23628.585398605894	474.52228	0	0
7388	148.986956666667	23852.894189149865	557.92017	0	0
7388	148.986956666667	23855.901089149866	1159.6367	0	16
7388	148.986956666667	23856.903389149866	1217.6555	0	16
7388	148.986956666667	23857.905689149866	1017.38104	0	16
7388	148.986956666667	23860.912589149862	1404.3483	0	16
7388	148.986956666667	23861.914889149863	1973.9655	0	784
7388	148.986956666667	23862.917189149863	435.652	0	16
7388	148.986956666667	23870.935589149864	13.584241	0	0
7388	148.986956666667	24181.527635966664	1439.976	0	0
7388	148.986956666667	24181.527635966664	458.87607	0	0
7388	148.986956666667	24184.534535966664	26.462015	0	0
7388	148.986956666667	24184.534535966664	838.6393	0	16
7388	148.986956666667	24185.536835966665	891.4962	0	16
7388	148.986956666667	24185.536835966665	636.81934	0	16
7388	148.986956666667	24186.539135966665	891.5434	0	784
7388	148.986956666667	24186.539135966665	726.2126	0	16
7388	148.986956666667	24187.541435966665	842.34576	0	16
7388	148.986956666667	24187.541435966665	284.14633	0	16
7388	148.986956666667	24190.54833596666	523.25323	0	0
7388	148.986956666667	24190.54833596666	392.8266	0	0
7388	148.986956666667	24198.566735966662	24.147581	0	0
7388	148.986956666667	24378.83064049817	449.21176	0	0
7388	148.986956666667	24382.839840498167	487.84488	0	16
7388	148.986956666667	24383.84214049817	883.6352	0	16
7388	148.986956666667	24384.84444049817	2675.3022	0	784
7388	148.986956666667	24385.84674049817	461.17487	0	16
7388	148.986956666667	24389.85594049817	684.6011	0	0
7388	148.986956666667	24390.858240498168	291.73047	0	0
7388	148.986956666667	24929.924973891113	499.80762	0	16
7388	148.986956666667	24930.927273891113	732.5572	0	16
7388	148.986956666667	24931.929573891113	185.23303	0	16
7388	148.986956666667	24931.929573891113	801.08386	0	16
7388	148.986956666667	24932.931873891113	824.00757	0	16
7388	148.986956666667	24932.931873891113	471.12137	0	16
7388	148.986956666667	24933.934173891113	467.02472	0	16
7388	148.986956666667	24935.938773891114	646.4556	0	0
7388	148.986956666667	24935.938773891114	205.62326	0	0
7388	148.986956666667	24936.941073891114	540.51184	0	0
7388	148.986956666667	24938.945673891114	331.4796	0	0
7388	148.986956666667	24940.95027389111	82.08426	0	0
7388	148.986956666667	24940.95027389111	173.20792	0	0
7388	148.986956666667	24943.95717389111	50.00769	0	0
7388	148.986956666667	24943.95717389111	1279.9838	0	0
7388	148.986956666667	24946.96407389111	10.828835	0	0
7388	148.986956666667	24986.076773895584	132.9375	0	0
7388	148.986956666667	24987.079073895584	398.67468	0	0
7388	148.986956666667	24989.083673895584	945.55676	0	0
7388	148.986956666667	24990.085973895584	771.5681	0	0
7388	148.986956666667	24992.090573895584	947.77734	0	784
7388	148.986956666667	24993.092873895584	585.9844	0	16
7388	148.986956666667	24994.095173895585	768.82	0	16
7388	148.986956666667	24998.104373895585	1825.3665	0	784
7388	148.986956666667	24999.106673895585	297.9484	0	16
7388	148.986956666667	25000.10897389558	411.77875	0	16
7388	148.986956666667	25022.800050159374	22.903566	0	0
7388	148.986956666667	25026.809250159375	2759.2285	0	0
7388	148.986956666667	25028.813850159375	1009.16516	0	0
7388	148.986956666667	25032.823050159375	2494.7246	0	784
7388	148.986956666667	25033.825350159375	1155.436	0	16
7388	148.986956666667	25034.827650159375	699.1119	0	16
7388	148.986956666667	25036.832250159372	2668.7305	0	0
7388	148.986956666667	25040.841450159372	1326.3639	0	0
7388	148.986956666667	25041.843750159373	1368.2738	0	0
7388	148.986956666667	25043.848350159373	1262.454	0	0
7388	148.986956666667	25389.408748159465	22.148422	0	0
7388	148.986956666667	25390.411048159465	618.5546	0	0
7388	148.986956666667	25392.415648159465	668.56244	0	0
7388	148.986956666667	25397.427148159466	785.30115	0	16
7388	148.986956666667	25398.429448159466	1502.1351	0	784
7388	148.986956666667	25399.431748159466	497.2625	0	16
7388	148.986956666667	25402.438648159467	426.18295	0	16
7388	148.986956666667	25403.440948159467	449.67157	0	16
7388	148.986956666667	25404.443248159467	846.69434	0	784
7388	148.986956666667	25409.454748159464	38.017788	0	0
7388	148.986956666667	25727.223117339687	13.407038	0	0
7388	148.986956666667	25731.232317339687	217.9221	0	0
7388	148.986956666667	25731.232317339687	466.8233	0	0
7388	148.986956666667	25735.241517339684	713.6233	0	16
7388	148.986956666667	25736.191963854217	219.22856	0	16
7388	148.986956666667	25736.243817339688	808.00635	0	16
7388	148.986956666667	25736.243817339688	368.39056	0	16
7388	148.986956666667	25737.194263854217	476.2269	0	16
7388	148.986956666667	25737.246117339688	97.82224	0	16
7388	148.986956666667	25737.246117339688	854.14056	0	16
7388	148.986956666667	25738.248417339688	571.7328	0	16
7388	148.986956666667	25739.198863854217	2764.2393	0	784
7388	148.986956666667	25740.201163854217	588.31195	0	16
7388	148.986956666667	25740.253017339684	726.5538	0	16
7388	148.986956666667	25741.203463854217	1326.5021	0	16
7388	148.986956666667	25741.25531733969	623.8906	0	16
7388	148.986956666667	25741.25531733969	102.73682	0	16
7388	148.986956666667	25742.25761733969	512.3756	0	16
7388	148.986956666667	25742.25761733969	1128.4211	0	16
7388	148.986956666667	25743.259917339685	403.3932	0	16
7388	148.986956666667	25743.391806641608	301.91562	0	0
7388	148.986956666667	25743.391806641608	370.9794	0	0
7388	148.986956666667	25745.39640664161	454.98355	0	16
7388	148.986956666667	25746.214963854218	659.454	0	784
7388	148.986956666667	25746.39870664161	383.34	0	16
7388	148.986956666667	25747.217263854214	274.05847	0	16
7388	148.986956666667	25747.40100664161	528.9938	0	16
7388	148.986956666667	25747.40100664161	26.480074	0	0
7388	148.986956666667	25748.219563854214	199.51936	0	16
7388	148.986956666667	25748.27141733969	59.694786	0	16
7388	148.986956666667	25748.27141733969	69.31788	0	16
7388	148.986956666667	25748.40330664161	460.2034	0	16
7388	148.986956666667	25750.40790664161	1488.6302	0	0
7388	148.986956666667	25750.40790664161	387.22818	0	0
7388	148.986956666667	25751.226463854215	69.35835	0	0
7388	148.986956666667	25753.414806641606	189.47025	0	0
7388	148.986956666667	25753.414806641606	90.873955	0	0
7388	148.986956666667	25758.426306641606	27.362001	0	0
7388	148.986956666667	25758.426306641606	614.0063	0	0
7388	148.986956666667	25759.428606641606	16.85442	0	0
7388	148.986956666667	25759.428606641606	597.85675	0	0
7388	148.986956666667	25958.61805225652	62.839954	0	0
7388	148.986956666667	25958.61805225652	936.19073	0	0
7388	148.986956666667	25960.622652256523	200.51955	0	0
7388	148.986956666667	25960.622652256523	1128.7241	0	0
7388	148.986956666667	25965.63415225652	773.8129	0	16
7388	148.986956666667	25966.636452256524	824.2645	0	16
7388	148.986956666667	25967.63875225652	216.2416	0	16
7388	148.986956666667	25967.63875225652	829.15063	0	16
7388	148.986956666667	25970.64565225652	620.0826	0	0
7388	148.986956666667	25970.64565225652	2291.48	0	0
7388	148.986956666667	25971.64795225652	512.8888	0	0
7388	148.986956666667	25971.64795225652	81.32744	0	0
7388	148.986956666667	25973.65255225652	309.7094	0	16
7388	148.986956666667	25973.65255225652	29.14738	0	16
7388	148.986956666667	25974.65485225652	227.02498	0	16
7388	148.986956666667	25975.65715225652	160.44946	0	16
7388	148.986956666667	26534.601741112292	30.190832	0	0
7388	148.986956666667	26538.610941112292	439.6611	0	0
7388	148.986956666667	26539.613241112293	488.62952	0	0
7388	148.986956666667	26541.617841112293	1023.69666	0	0
7388	148.986956666667	26543.622441112293	691.6923	0	16
7388	148.986956666667	26544.624741112293	1884.7676	0	784
7388	148.986956666667	26545.62704111229	1001.79376	0	16
7388	148.986956666667	26549.63624111229	2269.3765	0	0
7388	148.986956666667	26550.63854111229	1109.978	0	0
7388	148.986956666667	26552.64314111229	1345.909	0	0
7388	148.986956666667	27145.740946341342	583.8607	0	16
7388	148.986956666667	27146.743246341346	1077.782	0	784
7388	148.986956666667	27147.745546341343	817.89435	0	16
7388	148.986956666667	27148.747846341343	1053.2892	0	16
7388	148.986956666667	27151.754746341343	942.61694	0	0
7388	148.986956666667	27152.757046341343	435.72504	0	0
7388	148.986956666667	27154.761646341343	753.4317	0	0
7388	148.986956666667	27156.766246341344	126.40536	0	0
7388	148.986956666667	27161.777746341344	14.073072	0	0
7388	148.986956666667	27784.78066878012	81.13002	0	0
7388	148.986956666667	27786.785268780117	643.2137	0	0
7388	148.986956666667	27788.789868780117	494.72183	0	0
7388	148.986956666667	27790.79446878012	765.8244	0	16
7388	148.986956666667	27791.796768780117	1590.4999	0	16
7388	148.986956666667	27792.79906878012	1796.7231	0	784
7388	148.986956666667	27793.801368780118	659.61145	0	16
7388	148.986956666667	27794.803668780118	631.18445	0	16
7388	148.986956666667	27797.810568780118	1370.0752	0	16
7388	148.986956666667	27798.81286878012	1416.3108	0	784
7388	148.986956666667	27799.81516878012	470.94452	0	16
7388	148.986956666667	27801.81976878012	329.43692	0	0
7388	148.986956666667	27804.82666878012	1059.4973	0	0
7388	148.986956666667	27805.82896878012	855.177	0	0
7388	148.986956666667	27807.83356878012	15.147452	0	0
7388	148.986956666667	28333.118043856386	44.758255	0	0
7388	148.986956666667	28339.131843856387	1282.5886	0	0
7388	148.986956666667	28340.134143856387	961.1119	0	0
7388	148.986956666667	28342.138743856387	2189.1956	0	784
7388	148.986956666667	28343.141043856387	674.0474	0	16
7388	148.986956666667	28344.143343856387	842.4552	0	16
7388	148.986956666667	28346.147943856387	682.25134	0	0
7388	148.986956666667	28347.150243856388	2230.9854	0	0
7388	148.986956666667	28349.154843856384	752.98517	0	0
7388	148.986956666667	28351.159443856384	1372.9757	0	0
7388	148.986956666667	28354.166343856385	1258.5695	0	0
7388	148.986956666667	29215.786560403838	357.41653	0	0
7388	148.986956666667	29215.786560403838	458.31842	0	0
7388	148.986956666667	29219.79576040384	797.4827	0	16
7388	148.986956666667	29219.79576040384	1981.4929	0	784
7388	148.986956666667	29220.798060403835	570.164	0	16
7388	148.986956666667	29221.80036040384	846.97614	0	16
7388	148.986956666667	29221.80036040384	147.4797	0	16
7388	148.986956666667	29222.80266040384	818.80853	0	16
7388	148.986956666667	29222.80266040384	811.32623	0	16
7388	148.986956666667	29225.80956040384	549.0905	0	0
7388	148.986956666667	29228.81646040384	262.19092	0	0
7388	148.986956666667	29228.81646040384	749.111	0	0
7388	148.986956666667	29235.832560403836	15.174827	0	0
7388	148.986956666667	31110.794345494844	222.97958	0	0
7388	148.986956666667	31110.794345494844	741.9457	0	0
7388	148.986956666667	31112.798945494844	372.92203	0	0
7388	148.986956666667	31112.798945494844	340.80014	0	0
7388	148.986956666667	31113.801245494844	441.09543	0	0
7388	148.986956666667	31113.801245494844	231.56883	0	0
7388	148.986956666667	31115.805845494844	526.10974	0	16
7388	148.986956666667	31115.805845494844	127.19419	0	16
7388	148.986956666667	31116.808145494844	444.03265	0	16
7388	148.986956666667	31116.808145494844	533.8764	0	784
7388	148.986956666667	31117.810445494844	469.66364	0	16
7388	148.986956666667	31120.81734549484	83.753426	0	0
7388	148.986956666667	31120.81734549484	368.01852	0	0
7388	148.986956666667	31121.81964549484	304.2381	0	0
7388	148.986956666667	31121.81964549484	169.15657	0	0
7388	148.986956666667	31127.83344549484	48.468143	0	0
7388	148.986956666667	31127.83344549484	89.63112	0	0
7388	148.986956666667	31129.838045494842	20.763462	0	0
7388	148.986956666667	32269.239991574643	253.3782	0	0
7388	148.986956666667	32269.239991574643	204.2966	0	0
7388	148.986956666667	32270.242291574643	599.65753	0	0
7388	148.986956666667	32270.242291574643	327.65933	0	0
7388	148.986956666667	32273.249191574643	506.90924	0	16
7388	148.986956666667	32273.249191574643	349.61057	0	16
7388	148.986956666667	32274.251491574643	530.2559	0	784
7388	148.986956666667	32274.251491574643	109.98508	0	16
7388	148.986956666667	32275.253791574643	506.1221	0	16
7388	148.986956666667	32276.256091574644	319.88373	0	16
7388	148.986956666667	32279.26299157464	350.89233	0	0
7388	148.986956666667	32279.26299157464	1357.218	0	0
7388	148.986956666667	32286.27909157464	921.97266	0	0
7388	148.986956666667	32286.27909157464	45.46476	0	0
7388	148.986956666667	33602.26971583299	16.53561	0	0
7388	148.986956666667	33605.27661583299	95.20838	0	0
7388	148.986956666667	33610.28811583299	164.20633	0	0
7388	148.986956666667	33610.28811583299	428.5485	0	0
7388	148.986956666667	33612.29271583299	267.14008	0	16
7388	148.986956666667	33613.29501583299	552.70404	0	16
7388	148.986956666667	33613.29501583299	1564.5681	0	784
7388	148.986956666667	33614.297315832984	518.54156	0	16
7388	148.986956666667	33615.29961583299	525.2487	0	16
7388	148.986956666667	33615.29961583299	120.394135	0	16
7388	148.986956666667	33616.30191583299	402.93213	0	16
7388	148.986956666667	33619.30881583299	300.71423	0	0
7388	148.986956666667	33619.30881583299	67.140495	0	0
7388	148.986956666667	33624.32031583299	72.138374	0	0
7390	149.036453333333	730.5152989746093	11090.619	0	0
7390	149.036453333333	731.5175989746093	7322.018	0	0
7390	149.036453333333	900.4570104003906	8571.446	0	0
7390	149.036453333333	901.4593104003906	33707.27	0	0
7390	149.036453333333	929.6575719238281	20297.58	0	0
7390	149.036453333333	930.6598719238281	7966.5386	0	0
7390	149.036453333333	933.666771923828	121.77364	0	0
7390	149.036453333333	977.2866307617187	25634.502	0	0
7390	149.036453333333	978.2889307617187	33425.31	0	0
7390	149.036453333333	998.6019078613281	19462.916	0	0
7390	149.036453333333	999.6042078613281	16740.348	0	0
7390	149.036453333333	1001.3557225585937	19929.049	0	0
7390	149.036453333333	1002.1323033691406	10330.348	0	0
7390	149.036453333333	1002.3580225585937	20157.26	0	0
7390	149.036453333333	1002.4630528808593	16779.84	0	0
7390	149.036453333333	1002.611107861328	141.0315	0	0
7390	149.036453333333	1003.0448705078124	9672.334	0	0
7390	149.036453333333	1003.1346033691406	13397.58	0	0
7390	149.036453333333	1003.4653528808593	23832.87	0	0
7390	149.036453333333	1004.0471705078124	16463.79	0	0
7390	149.036453333333	1006.4722528808593	121.2876	0	0
7390	149.036453333333	1012.2555638671874	34031.69	0	0
7390	149.036453333333	1013.2578638671874	26404.525	0	0
7390	149.036453333333	1016.2647638671874	270.54434	0	0
7390	149.036453333333	1023.4288426757812	43218.19	0	0
7390	149.036453333333	1024.4311426757813	20423.557	0	0
7390	149.036453333333	1026.6874486328124	63142.75	0	0
7390	149.036453333333	1027.4380426757812	368.0757	0	0
7390	149.036453333333	1027.6897486328126	14488.13	0	0
7390	149.036453333333	1029.4426426757811	10.977294	0	0
7390	149.036453333333	1055.70734609375	21680.742	0	0
7390	149.036453333333	1056.70964609375	19903.896	0	0
7390	149.036453333333	1058.71424609375	3584.5234	0	0
7390	149.036453333333	1064.0632420898437	12238.083	0	0
7390	149.036453333333	1065.0655420898438	52721.496	0	0
7390	149.036453333333	1067.0701420898438	634.5199	0	16
7390	149.036453333333	1068.0724420898437	144.5644	0	16
7390	149.036453333333	1069.0747420898438	29.496502	0	16
7390	149.036453333333	1071.4738866210937	42800.242	0	0
7390	149.036453333333	1071.7921742838541	35106.46	0	784
7390	149.036453333333	1072.4761866210938	22109.979	0	0
7390	149.036453333333	1072.7944742838542	23738.135	0	16
7390	149.036453333333	1072.8779393554687	16466.5	0	0
7390	149.036453333333	1073.7967742838541	7245.645	0	16
7390	149.036453333333	1073.8802393554688	17423.723	0	0
7390	149.036453333333	1076.8871393554687	202.088	0	0
7390	149.036453333333	1080.7792455078124	33791.633	0	0
7390	149.036453333333	1081.7815455078126	13817.409	0	0
7390	149.036453333333	1083.72150625	18324.717	0	0
7390	149.036453333333	1083.7861455078125	3925.046	0	0
7390	149.036453333333	1083.7863255859374	34282.254	0	0
7390	149.036453333333	1084.72380625	17777.627	0	0
7390	149.036453333333	1084.7884455078124	412.732	0	0
7390	149.036453333333	1084.7886255859376	8752.676	0	0
7390	149.036453333333	1086.72840625	4408.9546	0	0
7390	149.036453333333	1086.7930455078124	16.765448	0	0
7390	149.036453333333	1086.7932255859375	11938.619	0	0
7390	149.036453333333	1088.2974950195312	31431.27	0	0
7390	149.036453333333	1089.2997950195313	26185.033	0	0
7390	149.036453333333	1092.3066950195312	423.2092	0	0
7390	149.036453333333	1132.0695287109374	10819.594	0	0
7390	149.036453333333	1133.0718287109376	6520.4404	0	0
7390	149.036453333333	1148.958078515625	51850.86	0	0
7390	149.036453333333	1149.960378515625	20365.176	0	0
7390	149.036453333333	1151.964978515625	17345.256	0	0
7390	149.036453333333	1156.9671727539062	37003.06	0	0
7390	149.036453333333	1157.9694727539063	41304.93	0	0
7390	149.036453333333	1161.9786727539063	155.25717	0	0
7390	149.036453333333	1173.5211888671874	7182.899	0	0
7390	149.036453333333	1174.5234888671876	7570.6367	0	0
7390	149.036453333333	1176.5280888671875	8293.791	0	0
7390	149.036453333333	1177.4987279296874	30767.742	0	0
7390	149.036453333333	1178.5010279296876	34583.496	0	0
7390	149.036453333333	1181.5079279296874	611.2653	0	0
7390	149.036453333333	1182.5102279296875	141.4121	0	0
7390	149.036453333333	1190.8518163085937	23114.021	0	0
7390	149.036453333333	1191.8541163085938	11259.589	0	0
7390	149.036453333333	1192.9840184570312	30762.309	0	0
7390	149.036453333333	1193.8587163085938	4889.9346	0	0
7390	149.036453333333	1193.9863184570313	23070.71	0	0
7390	149.036453333333	1196.1608983398437	46772.65	0	0
7390	149.036453333333	1197.1631983398438	11665.817	0	0
7390	149.036453333333	1197.421457421875	43267.734	0	16
7390	149.036453333333	1198.423757421875	28274.443	0	16
7390	149.036453333333	1198.9978184570311	31.702164	0	0
7390	149.036453333333	1199.4249974609374	22716.879	0	16
7390	149.036453333333	1199.8729955078124	16876.826	0	0
7390	149.036453333333	1200.4272974609376	14426.634	0	16
7390	149.036453333333	1200.428357421875	4047.353	0	16
7390	149.036453333333	1200.8752955078126	10185.547	0	0
7390	149.036453333333	1203.8821955078124	356.51938	0	0
7390	149.036453333333	1205.5634958984374	16261.359	0	16
7390	149.036453333333	1205.8867955078124	17.39245	0	0
7390	149.036453333333	1206.5657958984375	24182.996	0	16
7390	149.036453333333	1206.96418203125	27410.742	0	0
7390	149.036453333333	1207.18683828125	23266.734	0	0
7390	149.036453333333	1207.5680958984374	9040.407	0	16
7390	149.036453333333	1207.96648203125	25554.107	0	0
7390	149.036453333333	1208.18913828125	20058.676	0	0
7390	149.036453333333	1208.5703958984375	14507.225	0	16
7390	149.036453333333	1217.4874364257812	24893.695	0	0
7390	149.036453333333	1218.4897364257813	11985.542	0	0
7390	149.036453333333	1220.4943364257813	1580.5062	0	0
7390	149.036453333333	1222.4989364257813	101.59996	0	0
7390	149.036453333333	1222.5907689453124	6510.677	0	0
7390	149.036453333333	1223.5930689453126	9209.672	0	0
7390	149.036453333333	1224.7140599609374	35955.76	0	0
7390	149.036453333333	1225.7163599609376	9850.345	0	0
7390	149.036453333333	1229.7255599609375	84.011765	0	0
7390	149.036453333333	1231.9626561523437	29431.232	0	0
7390	149.036453333333	1232.884348046875	27825.807	0	0
7390	149.036453333333	1232.9649561523438	24379.535	0	0
7390	149.036453333333	1233.886648046875	35057.047	0	0
7390	149.036453333333	1234.9695561523438	35368.676	0	0
7390	149.036453333333	1237.895848046875	158.69359	0	0
7390	149.036453333333	1252.40070546875	9884.035	0	0
7390	149.036453333333	1253.40300546875	10119.473	0	0
7390	149.036453333333	1257.41220546875	61.173267	0	0
7390	149.036453333333	1258.41450546875	13.021862	0	0
7390	149.036453333333	1258.4152928710937	9581.624	0	0
7390	149.036453333333	1259.4175928710938	14052.254	0	0
7390	149.036453333333	1271.5302927734374	21560.154	0	16
7390	149.036453333333	1272.5325927734375	21089.4	0	16
7390	149.036453333333	1273.1862889648437	18892.314	0	16
7390	149.036453333333	1273.5348927734374	55734.7	0	784
7390	149.036453333333	1274.1885889648438	18119.828	0	16
7390	149.036453333333	1274.9250584960937	30571.146	0	0
7390	149.036453333333	1275.1908889648437	26196.572	0	16
7390	149.036453333333	1275.9273584960938	26143.273	0	0
7390	149.036453333333	1278.1977889648438	125.3994	0	0
7390	149.036453333333	1279.19074453125	49568.9	0	16
7390	149.036453333333	1279.2000889648436	26.83218	0	0
7390	149.036453333333	1279.4002171875	17417.701	0	0
7390	149.036453333333	1279.5219823242187	28061.352	0	0
7390	149.036453333333	1279.8520294270832	66372.586	0	784
7390	149.036453333333	1280.1879979492187	27318.334	0	16
7390	149.036453333333	1280.19304453125	47242.766	0	16
7390	149.036453333333	1280.4025171875	24054.016	0	0
7390	149.036453333333	1280.5242823242188	33367.777	0	0
7390	149.036453333333	1280.8543294270833	35904.938	0	16
7390	149.036453333333	1280.9388584960936	43.41927	0	0
7390	149.036453333333	1280.94465078125	25124.898	0	0
7390	149.036453333333	1281.1902979492188	13294.675	0	0
7390	149.036453333333	1281.19534453125	14535.788	0	16
7390	149.036453333333	1281.6162206054687	22757.64	0	0
7390	149.036453333333	1281.8566294270831	19101.447	0	16
7390	149.036453333333	1281.94695078125	37988.902	0	0
7390	149.036453333333	1282.6185206054688	47097.52	0	0
7390	149.036453333333	1282.8589294270832	17847.79	0	16
7390	149.036453333333	1283.19994453125	1357.6598	0	0
7390	149.036453333333	1283.6422826171874	38115.875	0	16
7390	149.036453333333	1283.95155078125	20808.96	0	0
7390	149.036453333333	1284.4117171875	117.058945	0	0
7390	149.036453333333	1284.6225072265624	16605.994	0	0
7390	149.036453333333	1284.6445826171876	10760.683	0	16
7390	149.036453333333	1285.2133275390624	37658.348	0	0
7390	149.036453333333	1285.4140171875	25.069616	0	0
7390	149.036453333333	1285.6248072265626	13253.655	0	0
7390	149.036453333333	1285.6254206054687	627.33307	0	0
7390	149.036453333333	1285.6468826171874	16685.09	0	16
7390	149.036453333333	1285.95615078125	166.76874	0	0
7390	149.036453333333	1286.2156275390626	17274.58	0	0
7390	149.036453333333	1286.6491826171875	1782.4354	0	16
7390	149.036453333333	1286.9574071289062	13230.697	0	0
7390	149.036453333333	1286.95845078125	35.68413	0	0
7390	149.036453333333	1287.6514826171874	436.09662	0	16
7390	149.036453333333	1287.9597071289063	14983.814	0	0
7390	149.036453333333	1288.6317072265624	457.75787	0	0
7390	149.036453333333	1288.6537826171875	105.82456	0	16
7390	149.036453333333	1290.29914296875	11960.091	0	0
7390	149.036453333333	1291.30144296875	15570.805	0	0
7390	149.036453333333	1291.846750390625	37476.098	0	0
7390	149.036453333333	1291.9689071289063	87.81992	0	0
7390	149.036453333333	1292.849050390625	24465.055	0	0
7390	149.036453333333	1293.30604296875	20366.74	0	0
7390	149.036453333333	1294.853650390625	6396.7285	0	0
7390	149.036453333333	1295.31064296875	82.9481	0	0
7390	149.036453333333	1295.3107396484374	45238.035	0	0
7390	149.036453333333	1296.31294296875	17.803045	0	0
7390	149.036453333333	1296.3130396484376	14709.946	0	0
7390	149.036453333333	1297.860550390625	54.116673	0	0
7390	149.036453333333	1298.3176396484375	13029.021	0	0
7390	149.036453333333	1300.3222396484375	147.97337	0	0
7390	149.036453333333	1312.434641015625	57944.707	0	0
7390	149.036453333333	1313.436941015625	29747.443	0	0
7390	149.036453333333	1316.443841015625	1265.2699	0	0
7390	149.036453333333	1318.448441015625	66.64156	0	0
7390	149.036453333333	1318.8173314453124	12592.744	0	0
7390	149.036453333333	1319.8196314453126	15680.697	0	0
7390	149.036453333333	1322.8265314453124	375.6424	0	0
7390	149.036453333333	1323.8288314453125	91.926735	0	0
7390	149.036453333333	1325.22297109375	55888.67	0	0
7390	149.036453333333	1326.22527109375	33409.082	0	0
7390	149.036453333333	1329.737375390625	53580.566	0	0
7390	149.036453333333	1330.739675390625	16004.149	0	0
7390	149.036453333333	1331.117258203125	28135.371	0	0
7390	149.036453333333	1332.119558203125	44842.62	0	0
7390	149.036453333333	1334.7099095703124	5447.4824	0	0
7390	149.036453333333	1335.7122095703126	3871.9417	0	0
7390	149.036453333333	1337.131058203125	46.55512	0	0
7390	149.036453333333	1338.7191095703124	944.3921	0	0
7390	149.036453333333	1339.7214095703125	41.899807	0	0
7390	149.036453333333	1341.4047337890624	38383.402	0	0
7390	149.036453333333	1342.4070337890626	18660.557	0	0
7390	149.036453333333	1344.4116337890625	4801.495	0	0
7390	149.036453333333	1360.8975926757812	32268.295	0	0
7390	149.036453333333	1361.8998926757813	32142.346	0	0
7390	149.036453333333	1369.419992578125	32963.168	0	0
7390	149.036453333333	1370.422292578125	20684.074	0	0
7390	149.036453333333	1370.975168359375	30504.33	0	0
7390	149.036453333333	1371.977468359375	23512.506	0	0
7390	149.036453333333	1372.426892578125	5636.7544	0	0
7390	149.036453333333	1391.4118138671874	29347.361	0	0
7390	149.036453333333	1392.4141138671876	27938.656	0	0
7390	149.036453333333	1395.9417821289062	22559.607	0	0
7390	149.036453333333	1396.38312734375	20376.455	0	0
7390	149.036453333333	1396.9440821289063	19248.59	0	0
7390	149.036453333333	1397.38542734375	14531.55	0	0
7390	149.036453333333	1398.984933984375	34280.93	0	0
7390	149.036453333333	1399.39002734375	40795.23	0	0
7390	149.036453333333	1399.987233984375	38314.9	0	0
7390	149.036453333333	1400.39232734375	928.2812	0	0
7390	149.036453333333	1402.994133984375	26924.088	0	0
7390	149.036453333333	1403.996433984375	307.76514	0	0
7390	149.036453333333	1406.001033984375	12.991241	0	0
7390	149.036453333333	1422.5633641601562	31335.912	0	0
7390	149.036453333333	1422.819894921875	24221.602	0	0
7390	149.036453333333	1423.1356908203124	37442.273	0	0
7390	149.036453333333	1423.5656641601563	31431.094	0	0
7390	149.036453333333	1423.822194921875	18420.508	0	0
7390	149.036453333333	1424.1379908203126	43646.324	0	0
7390	149.036453333333	1424.9010610026041	13831.917	0	16
7390	149.036453333333	1425.22572734375	20114.562	0	16
7390	149.036453333333	1425.9033610026042	49031.133	0	16
7390	149.036453333333	1426.22802734375	49190.41	0	784
7390	149.036453333333	1426.9056610026041	5856.413	0	16
7390	149.036453333333	1427.1448908203124	27493.764	0	0
7390	149.036453333333	1427.2303273437499	16295.451	0	16
7390	149.036453333333	1427.5748641601563	296.25638	0	0
7390	149.036453333333	1427.831394921875	228.99617	0	0
7390	149.036453333333	1428.621652734375	19962.56	0	0
7390	149.036453333333	1429.623952734375	26775.879	0	0
7390	149.036453333333	1431.2395273437498	41.829388	0	0
7390	149.036453333333	1431.3840428710937	14825.777	0	16
7390	149.036453333333	1432.3863428710938	12960.598	0	16
7390	149.036453333333	1432.630852734375	11387.409	0	16
7390	149.036453333333	1433.3886428710937	5435.262	0	16
7390	149.036453333333	1433.633152734375	192.82889	0	0
7390	149.036453333333	1433.6345311523437	45597.78	0	16
7390	149.036453333333	1434.635452734375	42.180443	0	0
7390	149.036453333333	1434.6368311523438	19573.691	0	16
7390	149.036453333333	1435.3932428710937	2139.8718	0	0
7390	149.036453333333	1436.360910546875	22400.557	0	0
7390	149.036453333333	1437.363210546875	15117.884	0	0
7390	149.036453333333	1437.3952123046874	54975.61	0	0
7390	149.036453333333	1437.3978428710936	31.688099	0	0
7390	149.036453333333	1437.554758203125	11660.064	0	0
7390	149.036453333333	1437.6437311523437	984.0439	0	0
7390	149.036453333333	1437.8914891601562	28711.357	0	0
7390	149.036453333333	1438.3975123046876	45373.84	0	0
7390	149.036453333333	1438.557058203125	40016.84	0	0
7390	149.036453333333	1438.8937891601563	22065.852	0	0
7390	149.036453333333	1439.36244609375	24896.727	0	16
7390	149.036453333333	1439.367810546875	2596.34	0	0
7390	149.036453333333	1440.36474609375	13677.505	0	16
7390	149.036453333333	1440.4021123046875	7460.023	0	0
7390	149.036453333333	1440.8983891601563	6949.662	0	0
7390	149.036453333333	1441.3670460937499	8807.151	0	16
7390	149.036453333333	1441.372410546875	191.91666	0	0
7390	149.036453333333	1442.36934609375	36771.652	0	16
7390	149.036453333333	1442.374710546875	42.002808	0	0
7390	149.036453333333	1442.4067123046875	551.4311	0	0
7390	149.036453333333	1442.51088359375	35059.926	0	16
7390	149.036453333333	1443.3716460937499	13532.496	0	16
7390	149.036453333333	1443.4090123046874	120.686005	0	0
7390	149.036453333333	1443.51318359375	50463.535	0	16
7390	149.036453333333	1444.5154835937499	11375.554	0	16
7390	149.036453333333	1446.1984959960937	14099.441	0	0
7390	149.036453333333	1447.2007959960938	13396.15	0	0
7390	149.036453333333	1447.9880467773437	29399.229	0	0
7390	149.036453333333	1448.9903467773438	38976.203	0	0
7390	149.036453333333	1449.2045277994791	27022.963	0	16
7390	149.036453333333	1449.2053959960938	1892.8533	0	16
7390	149.036453333333	1450.2068277994792	21113.268	0	16
7390	149.036453333333	1450.2076959960937	558.8504	0	16
7390	149.036453333333	1450.8571874023437	35772.734	0	0
7390	149.036453333333	1451.2091277994791	28606.799	0	16
7390	149.036453333333	1451.2099959960938	140.44891	0	16
7390	149.036453333333	1451.5812774739582	15763.146	0	16
7390	149.036453333333	1451.8594874023438	19513.973	0	0
7390	149.036453333333	1452.5835774739583	34094.19	0	16
7390	149.036453333333	1453.213727799479	14840.926	0	0
7390	149.036453333333	1453.2631322265624	34215.996	0	0
7390	149.036453333333	1453.5858774739581	13401.728	0	16
7390	149.036453333333	1454.0018467773436	64.15365	0	0
7390	149.036453333333	1454.2160277994792	271.44382	0	0
7390	149.036453333333	1454.2654322265626	26591.707	0	0
7390	149.036453333333	1455.5904774739581	21636.945	0	0
7390	149.036453333333	1456.2206277994792	11.553742	0	0
7390	149.036453333333	1456.2700322265625	8742.024	0	16
7390	149.036453333333	1457.2723322265624	1366.7786	0	16
7390	149.036453333333	1457.595077473958	34.532917	0	0
7390	149.036453333333	1458.2746322265625	343.70782	0	16
7390	149.036453333333	1460.2792322265625	14.638831	0	0
7390	149.036453333333	1464.3534032226562	27148.645	0	0
7390	149.036453333333	1465.3557032226563	33263.75	0	0
7390	149.036453333333	1467.3603032226563	16405.307	0	16
7390	149.036453333333	1468.3621922851562	16718.799	0	16
7390	149.036453333333	1469.3644922851563	26994.482	0	784
7390	149.036453333333	1469.3649032226563	279.20206	0	0
7390	149.036453333333	1471.3654881835937	8994.061	0	0
7390	149.036453333333	1471.3690922851563	2303.4124	0	0
7390	149.036453333333	1472.3677881835938	7050.5586	0	0
7390	149.036453333333	1472.3713922851562	682.5635	0	0
7390	149.036453333333	1475.3746881835937	367.19247	0	16
7390	149.036453333333	1476.3769881835938	92.496704	0	16
7390	149.036453333333	1477.3792881835936	20.292116	0	16
7390	149.036453333333	1480.7359715820312	28839.354	0	0
7390	149.036453333333	1481.4902440429687	15259.07	0	0
7390	149.036453333333	1481.7382715820313	40405.477	0	0
7390	149.036453333333	1482.4925440429688	23575.19	0	0
7390	149.036453333333	1482.9376927734374	44829.16	0	0
7390	149.036453333333	1483.9399927734376	15086.977	0	0
7390	149.036453333333	1495.2218114257812	30412.912	0	0
7390	149.036453333333	1496.2241114257813	24353.0	0	0
7390	149.036453333333	1500.2333114257813	417.36588	0	0
7390	149.036453333333	1504.802805078125	16547.975	0	0
7390	149.036453333333	1505.805105078125	13306.27	0	0
7390	149.036453333333	1521.6603383463541	20175.19	0	16
7390	149.036453333333	1522.6626383463542	19272.736	0	16
7390	149.036453333333	1523.3165990234374	16969.828	0	0
7390	149.036453333333	1523.6649383463541	29998.303	0	16
7390	149.036453333333	1524.3188990234376	13819.721	0	0
7390	149.036453333333	1527.674138346354	57.963234	0	0
7390	149.036453333333	1530.4951268554687	50628.562	0	0
7390	149.036453333333	1531.4974268554688	37050.113	0	0
7390	149.036453333333	1535.5066268554688	555.21375	0	0
7390	149.036453333333	1536.5089268554686	126.3436	0	0
7390	149.036453333333	1537.0374852539062	16235.909	0	0
7390	149.036453333333	1538.0397852539063	19772.158	0	0
7390	149.036453333333	1538.2922459960937	15453.878	0	0
7390	149.036453333333	1539.2945459960938	15324.06	0	0
7390	149.036453333333	1542.0489852539063	203.72493	0	0
7390	149.036453333333	1546.0496922851562	29644.514	0	0
7390	149.036453333333	1546.1768585286457	20734.92	0	16
7390	149.036453333333	1547.0519922851563	14537.389	0	0
7390	149.036453333333	1547.1791585286458	16512.621	0	16
7390	149.036453333333	1547.320871484375	20298.398	0	0
7390	149.036453333333	1547.5243016601562	23735.838	0	0
7390	149.036453333333	1548.1814585286456	34432.56	0	784
7390	149.036453333333	1548.323171484375	36504.51	0	0
7390	149.036453333333	1548.5266016601563	14985.198	0	0
7390	149.036453333333	1549.7862645507812	18416.318	0	0
7390	149.036453333333	1550.0588922851562	13306.159	0	0
7390	149.036453333333	1550.7885645507813	28118.674	0	0
7390	149.036453333333	1553.1929585286457	13.208165	0	0
7390	149.036453333333	1554.0975438476562	35951.63	0	784
7390	149.036453333333	1555.0998438476563	24534.584	0	16
7390	149.036453333333	1556.1021438476562	21273.63	0	16
7390	149.036453333333	1557.1044438476563	20565.889	0	16
7390	149.036453333333	1557.2024932942707	19686.105	0	16
7390	149.036453333333	1558.2047932942708	16741.16	0	16
7390	149.036453333333	1559.2070932942706	8381.342	0	16
7390	149.036453333333	1559.207834375	14075.68	0	16
7390	149.036453333333	1559.4352813802082	14023.48	0	16
7390	149.036453333333	1560.1113438476561	91.03116	0	0
7390	149.036453333333	1560.2093932942707	10132.702	0	16
7390	149.036453333333	1560.210134375	37031.727	0	16
7390	149.036453333333	1560.4375813802083	16375.933	0	16
7390	149.036453333333	1561.4398813802081	8280.344	0	16
7390	149.036453333333	1562.4421813802082	34648.15	0	16
7390	149.036453333333	1564.4452000976562	16566.277	0	0
7390	149.036453333333	1565.221634375	43.34324	0	0
7390	149.036453333333	1565.4475000976563	17680.209	0	0
7390	149.036453333333	1565.449081380208	44.35524	0	0
7390	149.036453333333	1586.8429662109374	28384.76	0	0
7390	149.036453333333	1587.8452662109376	18804.355	0	0
7390	149.036453333333	1588.6544896484374	26056.12	0	0
7390	149.036453333333	1589.6278783203124	12786.345	0	0
7390	149.036453333333	1589.6567896484376	24926.617	0	0
7390	149.036453333333	1589.8498662109375	13991.777	0	0
7390	149.036453333333	1590.6301783203126	12775.498	0	0
7390	149.036453333333	1591.6613896484375	37039.164	0	0
7390	149.036453333333	1591.8544662109375	326.91992	0	0
7390	149.036453333333	1592.6347783203125	13880.419	0	0
7390	149.036453333333	1592.6636896484374	5292.246	0	0
7390	149.036453333333	1593.6370783203124	35685.91	0	0
7390	149.036453333333	1594.6393783203125	188.12648	0	0
7390	149.036453333333	1595.6416783203124	44.831406	0	0
7390	149.036453333333	1595.6705896484375	19.639246	0	0
7390	149.036453333333	1604.2887059570312	41606.258	0	0
7390	149.036453333333	1604.4923192382812	60245.61	0	0
7390	149.036453333333	1604.84601796875	23807.615	0	0
7390	149.036453333333	1605.2910059570313	19439.727	0	0
7390	149.036453333333	1605.4946192382813	19510.059	0	0
7390	149.036453333333	1605.84831796875	11991.869	0	0
7390	149.036453333333	1609.5000096679687	21425.38	0	0
7390	149.036453333333	1609.5038192382813	353.3465	0	0
7390	149.036453333333	1610.5023096679688	20206.764	0	0
7390	149.036453333333	1610.5061192382811	85.17491	0	0
7390	149.036453333333	1614.5115096679688	332.18237	0	0
7390	149.036453333333	1624.953683984375	25902.268	0	0
7390	149.036453333333	1625.955983984375	30648.959	0	0
7390	149.036453333333	1629.965183984375	424.91507	0	0
7390	149.036453333333	1631.969783984375	22.63282	0	0
7390	149.036453333333	1636.7974233072916	21007.844	0	16
7390	149.036453333333	1637.7997233072917	14353.706	0	16
7390	149.036453333333	1638.8020233072916	5482.042	0	16
7390	149.036453333333	1639.8043233072917	2875.582	0	16
7390	149.036453333333	1639.8086034179687	9523.275	0	16
7390	149.036453333333	1640.8066233072916	2759.4292	0	16
7390	149.036453333333	1640.8109034179688	24416.025	0	16
7390	149.036453333333	1642.8112233072916	64.79425	0	0
7390	149.036453333333	1642.8155034179688	24181.055	0	0
7390	149.036453333333	1644.8144627929687	14312.528	0	0
7390	149.036453333333	1645.8167627929688	23623.312	0	0
7390	149.036453333333	1645.8224034179686	40.140884	0	0
7390	149.036453333333	1649.8259627929688	245.30719	0	0
7390	149.036453333333	1652.4605809570312	15489.796	0	0
7390	149.036453333333	1653.4628809570313	13129.492	0	0
7390	149.036453333333	1656.4697809570312	945.75726	0	0
7390	149.036453333333	1656.4731541992187	14899.697	0	0
7390	149.036453333333	1657.4720809570313	266.96176	0	0
7390	149.036453333333	1657.4754541992188	28975.893	0	0
7390	149.036453333333	1659.4760935546874	21469.664	0	16
7390	149.036453333333	1659.4766809570312	14.716141	0	0
7390	149.036453333333	1659.4800541992188	8312.434	0	16
7390	149.036453333333	1660.0852147460937	52615.082	0	0
7390	149.036453333333	1660.4783935546875	6567.592	0	16
7390	149.036453333333	1660.4823541992187	949.7918	0	16
7390	149.036453333333	1661.0875147460938	39268.44	0	0
7390	149.036453333333	1661.4806935546874	15775.473	0	16
7390	149.036453333333	1661.4846541992188	268.10062	0	16
7390	149.036453333333	1666.0990147460936	197.96837	0	0
7390	149.036453333333	1718.8244725585937	24498.926	0	0
7390	149.036453333333	1719.8267725585938	28922.271	0	0
7390	149.036453333333	1723.313058984375	37015.527	0	0
7390	149.036453333333	1724.315358984375	41675.16	0	0
7390	149.036453333333	1729.459055078125	31222.691	0	0
7390	149.036453333333	1730.461355078125	20097.252	0	0
7390	149.036453333333	1733.468255078125	12807.376	0	0
7390	149.036453333333	1748.8508397460937	20531.91	0	0
7390	149.036453333333	1749.1009506347655	22055.828	0	16
7390	149.036453333333	1749.8531397460938	23922.736	0	0
7390	149.036453333333	1750.1032506347656	17528.758	0	16
7390	149.036453333333	1750.7596532226562	11199.386	0	0
7390	149.036453333333	1751.1055506347655	10092.319	0	16
7390	149.036453333333	1751.7619532226563	16926.168	0	0
7390	149.036453333333	1752.1078506347656	30695.83	0	784
7390	149.036453333333	1752.8600397460937	18959.693	0	0
7390	149.036453333333	1755.7711532226563	270.9909	0	0
7390	149.036453333333	1756.11213125	24059.117	0	0
7390	149.036453333333	1756.1170506347655	26.305883	0	0
7390	149.036453333333	1756.7880710286456	32773.266	0	0
7390	149.036453333333	1757.11443125	18434.7	0	0
7390	149.036453333333	1757.3870636067707	36913.348	0	16
7390	149.036453333333	1757.7903710286457	21278.99	0	0
7390	149.036453333333	1758.3893636067708	17836.053	0	16
7390	149.036453333333	1759.3916636067706	43062.68	0	16
7390	149.036453333333	1759.7949710286457	12002.8125	0	0
7390	149.036453333333	1760.7972710286456	29531.908	0	0
7390	149.036453333333	1761.12363125	414.65402	0	0
7390	149.036453333333	1763.2152806640624	23159.848	0	0
7390	149.036453333333	1764.2175806640626	21575.494	0	0
7390	149.036453333333	1811.2203465820312	13656.872	0	0
7390	149.036453333333	1811.6168919921874	27133.506	0	0
7390	149.036453333333	1812.2226465820313	33414.39	0	0
7390	149.036453333333	1812.6191919921876	15286.288	0	0
7390	149.036453333333	1815.8728734375	33646.83	0	0
7390	149.036453333333	1815.9840794921874	27880.275	0	0
7390	149.036453333333	1816.07306875	33123.438	0	0
7390	149.036453333333	1816.2318465820313	497.45425	0	0
7390	149.036453333333	1816.8751734375	13341.134	0	0
7390	149.036453333333	1816.9863794921876	45902.746	0	0
7390	149.036453333333	1817.07536875	19032.887	0	0
7390	149.036453333333	1820.08226875	1885.7844	0	0
7390	149.036453333333	1821.9978794921874	205.11272	0	0
7390	149.036453333333	1824.0024794921874	10.026508	0	0
7390	149.036453333333	1836.6837254882812	18410.09	0	0
7390	149.036453333333	1837.0935155273437	36510.727	0	0
7390	149.036453333333	1837.6860254882813	24300.734	0	0
7390	149.036453333333	1838.0958155273438	28580.07	0	0
7390	149.036453333333	1839.2639256835937	42153.977	0	0
7390	149.036453333333	1840.2662256835938	22757.998	0	0
7390	149.036453333333	1840.6929254882812	17747.135	0	16
7390	149.036453333333	1841.6990341308592	28165.793	0	16
7390	149.036453333333	1842.1050155273438	717.8666	0	0
7390	149.036453333333	1842.6975254882811	122.39183	0	0
7390	149.036453333333	1842.7013341308593	43955.855	0	784
7390	149.036453333333	1843.6998254882812	28.544415	0	0
7390	149.036453333333	1843.7036341308592	19855.736	0	16
7390	149.036453333333	1844.7059341308593	13983.597	0	16
7390	149.036453333333	1848.7151341308593	52.52286	0	0
7390	149.036453333333	1849.2570287109374	39024.297	0	0
7390	149.036453333333	1850.2593287109376	31587.602	0	0
7390	149.036453333333	1857.2754287109374	10.258391	0	0
7390	149.036453333333	1860.54181875	39117.594	0	0
7390	149.036453333333	1861.54411875	22683.168	0	0
7390	149.036453333333	1894.7825302246092	11534.255	0	16
7390	149.036453333333	1895.7848302246093	13522.174	0	16
7390	149.036453333333	1896.7871302246092	50049.504	0	784
7390	149.036453333333	1897.7894302246093	31012.648	0	16
7390	149.036453333333	2002.3382423804167	9314.887	0	784
7390	149.036453333333	2003.3405423804168	5439.257	0	16
7390	149.036453333333	2004.3428423804166	6268.454	0	16
7390	149.036453333333	2027.2148292944792	13813.845	0	784
7390	149.036453333333	2028.2171292944793	11615.067	0	16
7390	149.036453333333	2029.2194292944791	8934.771	0	16
7390	149.036453333333	2033.228629294479	113.42257	0	0
7390	149.036453333333	2102.2674415991664	8628.308	0	16
7390	149.036453333333	2103.2697415991665	11374.089	0	16
7390	149.036453333333	2104.2720415991666	12827.455	0	16
7390	149.036453333333	2106.1184344377084	8549.28	0	16
7390	149.036453333333	2107.1207344377085	19272.527	0	784
7390	149.036453333333	2108.1230344377086	11440.791	0	16
7390	149.036453333333	2111.28876321375	15899.406	0	784
7390	149.036453333333	2112.29106321375	9656.095	0	16
7390	149.036453333333	2113.134534437708	50.44772	0	0
7390	149.036453333333	2113.29336321375	10614.927	0	16
7390	149.036453333333	2135.14130227625	9549.194	0	16
7390	149.036453333333	2136.14360227625	10032.817	0	16
7390	149.036453333333	2137.14590227625	11904.144	0	784
7390	149.036453333333	2145.3472755835414	9976.433	0	16
7390	149.036453333333	2146.3495755835415	2033.4512	0	16
7390	149.036453333333	2147.3518755835416	9236.559	0	16
7390	149.036453333333	2149.3564755835414	6171.598	0	0
7390	149.036453333333	2152.3633755835413	23.75987	0	0
7390	149.036453333333	2274.9100197241664	5198.6987	0	16
7390	149.036453333333	2275.9123197241665	6615.131	0	16
7390	149.036453333333	2276.9146197241666	5190.506	0	16
7390	149.036453333333	2278.9192197241664	6259.7334	0	0
7390	149.036453333333	2303.8653419897914	10286.774	0	16
7390	149.036453333333	2304.8676419897915	5965.877	0	16
7390	149.036453333333	2305.8699419897916	10158.388	0	16
7390	149.036453333333	2308.8768419897915	6058.495	0	0
7390	149.036453333333	2340.9643817033334	8636.466	0	16
7390	149.036453333333	2341.3588412410936	7084.5815	0	16
7390	149.036453333333	2341.9666817033335	14433.466	0	16
7390	149.036453333333	2342.3611412410937	10557.314	0	16
7390	149.036453333333	2342.9689817033336	5378.84	0	16
7390	149.036453333333	2343.363441241094	3953.5437	0	16
7390	149.036453333333	2344.3657412410935	7031.096	0	16
7390	149.036453333333	2344.9735817033334	1445.358	0	0
7390	149.036453333333	2345.3680412410936	3287.8174	0	16
7390	149.036453333333	2348.3749412410934	40.342133	0	0
7390	149.036453333333	2348.9827817033333	10.521505	0	0
7390	149.036453333333	2386.0215106095834	7017.3867	0	16
7390	149.036453333333	2387.0238106095835	16072.471	0	16
7390	149.036453333333	2388.0261106095836	12576.527	0	16
7390	149.036453333333	2396.9109962866664	5437.767	0	16
7390	149.036453333333	2397.9132962866665	6804.8213	0	16
7390	149.036453333333	2398.9155962866666	7934.7036	0	16
7390	149.036453333333	2402.9247962866666	123.35507	0	0
7390	149.036453333333	2438.9695086564584	7227.145	0	16
7390	149.036453333333	2439.9718086564585	9211.969	0	16
7390	149.036453333333	2440.9741086564586	13322.693	0	784
7390	149.036453333333	2443.9810086564585	30108.451	0	0
7390	149.036453333333	2444.9833086564586	181.55307	0	0
7390	149.036453333333	2451.007757354375	5164.9546	0	16
7390	149.036453333333	2452.010057354375	19272.688	0	16
7390	149.036453333333	2453.012357354375	19274.36	0	784
7390	149.036453333333	2459.026157354375	11.661762	0	0
7390	149.036453333333	2487.3414162085414	8378.486	0	16
7390	149.036453333333	2488.3437162085415	8550.578	0	16
7390	149.036453333333	2489.1830599910936	6586.901	0	16
7390	149.036453333333	2489.3460162085416	8495.363	0	16
7390	149.036453333333	2489.6235613908334	10098.181	0	16
7390	149.036453333333	2490.1853599910937	13464.789	0	16
7390	149.036453333333	2490.6258613908335	6309.269	0	16
7390	149.036453333333	2491.187659991094	6250.9644	0	16
7390	149.036453333333	2491.3506162085414	11125.609	0	0
7390	149.036453333333	2491.6281613908336	6013.344	0	16
7390	149.036453333333	2492.1899599910935	4685.266	0	16
7390	149.036453333333	2494.3575162085413	63.37126	0	0
7390	149.036453333333	2494.7671160783334	9375.18	0	16
7390	149.036453333333	2495.7694160783335	8736.754	0	16
7390	149.036453333333	2496.7717160783336	9234.614	0	16
7390	149.036453333333	2498.634710479375	9346.97	0	16
7390	149.036453333333	2498.7763160783334	10422.058	0	0
7390	149.036453333333	2499.637010479375	19994.889	0	16
7390	149.036453333333	2500.639310479375	28757.678	0	784
7390	149.036453333333	2503.646210479375	5611.976	0	0
7390	149.036453333333	2601.6055763647914	17059.06	0	784
7390	149.036453333333	2602.6078763647915	6926.801	0	16
7390	149.036453333333	2603.6101763647916	11713.021	0	16
7390	149.036453333333	2614.1206563778123	12666.769	0	16
7390	149.036453333333	2615.1229563778124	17099.4	0	16
7390	149.036453333333	2616.1252563778125	17106.375	0	16
7390	149.036453333333	2617.2459615535936	10551.966	0	16
7390	149.036453333333	2618.1298563778123	8689.053	0	0
7390	149.036453333333	2618.2482615535937	16654.188	0	16
7390	149.036453333333	2619.250561553594	7131.8804	0	16
7390	149.036453333333	2621.2551615535936	7463.1514	0	0
7390	149.036453333333	2623.1413563778124	10.961393	0	0
7390	149.036453333333	2624.2620615535934	99.853455	0	0
7390	149.036453333333	2625.2643615535935	27.859413	0	0
7390	149.036453333333	2629.566640264531	12472.058	0	16
7390	149.036453333333	2630.568940264531	10299.238	0	16
7390	149.036453333333	2631.5712402645313	7838.782	0	16
7390	149.036453333333	2633.575840264531	7607.929	0	0
7390	149.036453333333	2634.578140264531	14602.202	0	0
7390	149.036453333333	2646.076453448125	15184.882	0	16
7390	149.036453333333	2647.078753448125	21734.018	0	16
7390	149.036453333333	2648.081053448125	11637.117	0	16
7390	149.036453333333	2649.083353448125	7457.79	0	16
7390	149.036453333333	2650.085653448125	7751.8667	0	16
7390	149.036453333333	2651.087953448125	5343.618	0	16
7390	149.036453333333	2651.6663673804164	9073.15	0	16
7390	149.036453333333	2652.6686673804165	11526.991	0	16
7390	149.036453333333	2653.6709673804166	11049.021	0	16
7390	149.036453333333	2654.094853448125	46.057243	0	0
7390	149.036453333333	2654.569900811406	8181.221	0	16
7390	149.036453333333	2654.9009865210414	9645.383	0	16
7390	149.036453333333	2655.097153448125	12.016011	0	0
7390	149.036453333333	2655.572200811406	7199.942	0	16
7390	149.036453333333	2655.9032865210415	11022.934	0	16
7390	149.036453333333	2656.5745008114063	7890.148	0	16
7390	149.036453333333	2656.6778673804165	8971.638	0	0
7390	149.036453333333	2656.9055865210416	15348.369	0	16
7390	149.036453333333	2657.394276983281	9800.325	0	16
7390	149.036453333333	2657.576800811406	14479.376	0	16
7390	149.036453333333	2657.6801673804166	2244.144	0	0
7390	149.036453333333	2658.396576983281	13663.963	0	16
7390	149.036453333333	2658.9101865210414	2626.5227	0	0
7390	149.036453333333	2659.3988769832813	14276.701	0	16
7390	149.036453333333	2660.5837008114063	12660.636	0	0
7390	149.036453333333	2660.9147865210416	927.82495	0	0
7390	149.036453333333	2661.403476983281	4619.861	0	16
7390	149.036453333333	2662.405776983281	1235.2065	0	16
7390	149.036453333333	2662.588300811406	24.430742	0	0
7390	149.036453333333	2662.9193865210414	32.40376	0	0
7390	149.036453333333	2663.4080769832813	827.5426	0	16
7390	149.036453333333	2666.414976983281	10.062651	0	0
7390	149.036453333333	2679.9094747371873	11608.58	0	16
7390	149.036453333333	2680.9117747371874	16845.496	0	784
7390	149.036453333333	2681.9140747371875	11731.804	0	16
7390	149.036453333333	2683.9186747371873	9301.519	0	0
7390	149.036453333333	2686.538406670781	6329.6	0	16
7390	149.036453333333	2686.925574737187	159.53401	0	16
7390	149.036453333333	2686.9277606095834	6957.476	0	16
7390	149.036453333333	2687.540706670781	17055.213	0	16
7390	149.036453333333	2687.9278747371873	45.95097	0	16
7390	149.036453333333	2687.9300606095835	8944.915	0	16
7390	149.036453333333	2688.5430066707813	19844.021	0	16
7390	149.036453333333	2688.9301747371874	12.174685	0	16
7390	149.036453333333	2688.9323606095836	14071.079	0	16
7390	149.036453333333	2689.545306670781	5917.737	0	16
7390	149.036453333333	2692.9415606095836	11962.291	0	0
7390	149.036453333333	2694.9461606095833	29.993113	0	0
7390	149.036453333333	2695.559106670781	13.457765	0	0
7390	149.036453333333	2696.4490008439584	11154.876	0	16
7390	149.036453333333	2697.4513008439585	10447.957	0	16
7390	149.036453333333	2698.4536008439586	17241.715	0	16
7390	149.036453333333	2699.4852425106246	8151.474	0	0
7390	149.036453333333	2699.715032745	12105.977	0	16
7390	149.036453333333	2700.4875425106247	13121.587	0	0
7390	149.036453333333	2700.717332745	26096.756	0	784
7390	149.036453333333	2701.4605008439585	10785.183	0	0
7390	149.036453333333	2701.719632745	6599.0146	0	16
7390	149.036453333333	2702.4921425106245	6007.3467	0	0
7390	149.036453333333	2703.4944425106246	2871.7693	0	0
7390	149.036453333333	2704.726532745	6926.2637	0	0
7390	149.036453333333	2708.5059425106247	10.108964	0	0
7390	149.036453333333	2714.1898959285936	12347.06	0	16
7390	149.036453333333	2715.1921959285937	22913.066	0	784
7390	149.036453333333	2716.194495928594	11214.354	0	16
7390	149.036453333333	2717.1967959285935	10719.85	0	16
7390	149.036453333333	2719.2013959285937	4224.6484	0	0
7390	149.036453333333	2722.2082959285935	52.90648	0	0
7390	149.036453333333	2764.476247198125	5726.234	0	16
7390	149.036453333333	2765.478547198125	5853.895	0	16
7390	149.036453333333	2765.5884865210414	7084.752	0	16
7390	149.036453333333	2766.480847198125	22707.805	0	16
7390	149.036453333333	2766.5907865210415	16730.004	0	16
7390	149.036453333333	2767.5930865210416	14530.047	0	16
7390	149.036453333333	2768.485447198125	6942.809	0	0
7390	149.036453333333	2769.487747198125	3159.5696	0	0
7390	149.036453333333	2771.4923471981247	87.96377	0	0
7390	149.036453333333	2817.815862823125	7053.6807	0	16
7390	149.036453333333	2818.818162823125	2358.4907	0	16
7390	149.036453333333	2819.820462823125	9705.754	0	16
7390	149.036453333333	2822.827362823125	17001.271	0	0
7390	149.036453333333	2824.8319628231247	66.2419	0	0
7390	149.036453333333	2869.321961260625	14457.511	0	784
7390	149.036453333333	2870.324261260625	7918.6675	0	16
7390	149.036453333333	2871.326561260625	12460.321	0	16
7390	149.036453333333	2872.3288612606248	4589.579	0	16
7390	149.036453333333	2873.331161260625	6624.457	0	16
7390	149.036453333333	2876.9226583309373	5876.7773	0	16
7390	149.036453333333	2877.9249583309374	8122.1294	0	16
7390	149.036453333333	2878.9272583309375	9341.471	0	16
7390	149.036453333333	2880.9318583309373	9437.493	0	0
7390	149.036453333333	2883.938758330937	128.306	0	0
7390	149.036453333333	2887.9507098283334	11751.158	0	16
7390	149.036453333333	2888.9530098283335	6363.8853	0	16
7390	149.036453333333	2889.9553098283336	4629.1294	0	16
7390	149.036453333333	2895.9691098283333	27.184502	0	0
7390	149.036453333333	2902.5063738908334	7413.9336	0	16
7390	149.036453333333	2903.5086738908335	20297.791	0	16
7390	149.036453333333	2904.5109738908336	23572.023	0	784
7390	149.036453333333	2905.5132738908333	18282.36	0	16
7390	149.036453333333	2906.2257235653124	5848.4443	0	16
7390	149.036453333333	2906.4247592098436	5865.5864	0	16
7390	149.036453333333	2907.2280235653125	9926.617	0	16
7390	149.036453333333	2907.4270592098437	10786.329	0	16
7390	149.036453333333	2908.2303235653126	13117.744	0	16
7390	149.036453333333	2908.429359209844	9500.241	0	16
7390	149.036453333333	2909.232623565312	6639.6245	0	16
7390	149.036453333333	2909.4316592098435	6075.608	0	16
7390	149.036453333333	2909.812688995	14223.502	0	16
7390	149.036453333333	2910.814988995	12112.065	0	16
7390	149.036453333333	2911.4362592098437	6736.5396	0	0
7390	149.036453333333	2911.5270738908334	46.54629	0	0
7390	149.036453333333	2911.529775030156	8276.978	0	16
7390	149.036453333333	2911.817288995	9975.497	0	16
7390	149.036453333333	2912.532075030156	12818.429	0	16
7390	149.036453333333	2913.5343750301563	12208.198	0	16
7390	149.036453333333	2915.538975030156	5337.248	0	0
7390	149.036453333333	2915.826488995	11610.232	0	0
7390	149.036453333333	2916.541275030156	6120.416	0	0
7390	149.036453333333	2919.548175030156	62.243595	0	0
7390	149.036453333333	2920.550475030156	17.266207	0	0
7390	149.036453333333	2951.73918665125	2915.1458	0	16
7390	149.036453333333	2952.74148665125	5702.7764	0	16
7390	149.036453333333	2953.74378665125	13784.914	0	16
7390	149.036453333333	2955.74838665125	10644.56	0	0
7390	149.036453333333	2957.75298665125	10414.646	0	0
7390	149.036453333333	2958.7552866512497	91.08309	0	0
7390	149.036453333333	2959.7575866512498	27.785091	0	0
7390	149.036453333333	2970.634569073125	12671.439	0	0
7390	149.036453333333	2971.636869073125	7782.0195	0	0
7390	149.036453333333	2974.643769073125	15674.905	0	0
7390	149.036453333333	2975.646069073125	15023.614	0	0
7390	149.036453333333	2982.7108920223436	7846.4204	0	16
7390	149.036453333333	2983.7131920223437	14012.464	0	784
7390	149.036453333333	2984.715492022344	6911.042	0	16
7390	149.036453333333	2985.7177920223435	10778.0625	0	16
7390	149.036453333333	2987.7223920223437	8098.002	0	0
7390	149.036453333333	2988.724692022344	481.69098	0	0
7390	149.036453333333	2989.7269920223434	163.59268	0	0
7390	149.036453333333	2994.590765166875	9284.471	0	16
7390	149.036453333333	2995.593065166875	15817.059	0	784
7390	149.036453333333	2996.595365166875	13833.795	0	16
7390	149.036453333333	2998.599965166875	4896.682	0	0
7390	149.036453333333	2998.998480010625	11840.672	0	16
7390	149.036453333333	3000.000780010625	13912.1875	0	16
7390	149.036453333333	3000.604565166875	680.69653	0	0
7390	149.036453333333	3001.003080010625	15868.581	0	784
7390	149.036453333333	3002.609165166875	71.16612	0	0
7390	149.036453333333	3007.016880010625	73.97646	0	0
7390	149.036453333333	3025.284477306406	7407.8765	0	16
7390	149.036453333333	3026.2867773064063	6865.1055	0	16
7390	149.036453333333	3027.289077306406	3874.5505	0	16
7390	149.036453333333	3037.7349141903123	5333.6055	0	16
7390	149.036453333333	3038.7372141903124	6642.433	0	16
7390	149.036453333333	3039.7395141903125	8063.74	0	16
7390	149.036453333333	3041.7441141903123	5913.026	0	0
7390	149.036453333333	3043.1716570939584	8773.647	0	0
7390	149.036453333333	3045.1762570939586	6591.858	0	0
7390	149.036453333333	3045.74970071375	30094.348	0	0
7390	149.036453333333	3045.7533141903123	53.77166	0	0
7390	149.036453333333	3046.75200071375	7328.2363	0	0
7390	149.036453333333	3046.7556141903124	15.359962	0	0
7390	149.036453333333	3047.6089129533334	4425.546	0	16
7390	149.036453333333	3047.75430071375	84638.6	0	0
7390	149.036453333333	3048.6112129533335	13840.611	0	16
7390	149.036453333333	3049.6135129533336	10436.27	0	16
7390	149.036453333333	3050.187757093958	164.33192	0	0
7390	149.036453333333	3051.4692891903123	18926.744	0	16
7390	149.036453333333	3051.76350071375	2806.4404	0	0
7390	149.036453333333	3052.4715891903124	9633.46	0	16
7390	149.036453333333	3052.6204129533335	1459.7296	0	0
7390	149.036453333333	3053.4738891903125	13427.404	0	16
7390	149.036453333333	3053.76810071375	303.40134	0	0
7390	149.036453333333	3054.0849871720834	19959.627	0	16
7390	149.036453333333	3054.625012953333	195.5246	0	0
7390	149.036453333333	3055.0872871720835	10243.684	0	16
7390	149.036453333333	3055.4784891903123	13936.364	0	0
7390	149.036453333333	3056.0895871720836	14802.935	0	16
7390	149.036453333333	3059.0964871720835	7598.48	0	0
7390	149.036453333333	3061.101087172083	264.16193	0	0
7390	149.036453333333	3098.1783602840624	16464.74	0	16
7390	149.036453333333	3099.1806602840625	19828.38	0	16
7390	149.036453333333	3100.1829602840626	8568.115	0	16
7390	149.036453333333	3101.185260284062	6543.593	0	16
7390	149.036453333333	3107.1990602840624	19.177805	0	0
7390	149.036453333333	3217.702629161875	11683.675	0	784
7390	149.036453333333	3218.137687755625	8457.176	0	16
7390	149.036453333333	3218.704929161875	8745.543	0	16
7390	149.036453333333	3219.139987755625	7136.6323	0	16
7390	149.036453333333	3219.707229161875	9877.247	0	16
7390	149.036453333333	3220.142287755625	3445.3936	0	16
7390	149.036453333333	3221.1445877556253	1988.5138	0	16
7390	149.036453333333	3235.7317156877084	20494.771	0	16
7390	149.036453333333	3236.7340156877085	23763.254	0	784
7390	149.036453333333	3237.7363156877086	15596.0625	0	16
7390	149.036453333333	3240.8538277458592	10129.016	0	16
7390	149.036453333333	3241.8561277458593	18135.578	0	784
7390	149.036453333333	3242.8584277458594	4732.9824	0	16
7390	149.036453333333	3244.8630277458587	2968.6982	0	0
7390	149.036453333333	3306.8912208960414	6206.842	0	16
7390	149.036453333333	3307.8935208960415	12527.213	0	16
7390	149.036453333333	3308.8958208960416	9200.158	0	16
7390	149.036453333333	3312.9050208960416	1526.669	0	0
7390	149.036453333333	3313.9073208960413	265.9855	0	0
7390	149.036453333333	3330.6454623348436	11813.024	0	16
7390	149.036453333333	3331.6477623348437	14791.982	0	16
7390	149.036453333333	3332.650062334844	21982.305	0	784
7390	149.036453333333	3333.6523623348435	10476.496	0	16
7390	149.036453333333	3338.643499541875	18027.227	0	16
7390	149.036453333333	3338.6638623348435	148.08066	0	0
7390	149.036453333333	3339.645799541875	25660.598	0	784
7390	149.036453333333	3339.6661623348436	45.19136	0	0
7390	149.036453333333	3340.648099541875	8801.935	0	16
7390	149.036453333333	3344.657299541875	3133.6904	0	0
7390	149.036453333333	3348.666499541875	12.912963	0	0
7390	149.036453333333	3376.0428391228124	4607.964	0	16
7390	149.036453333333	3377.0451391228125	5649.1577	0	16
7390	149.036453333333	3378.0474391228126	4391.6177	0	16
7390	149.036453333333	3382.056639122812	3491.8389	0	0
7390	149.036453333333	3414.721136260625	11518.193	0	16
7390	149.036453333333	3415.723436260625	6181.5156	0	16
7390	149.036453333333	3416.7257362606247	9137.205	0	16
7390	149.036453333333	3421.7372362606247	88.04583	0	0
7390	149.036453333333	3422.739536260625	27.137213	0	0
7390	149.036453333333	3425.6780861304164	19947.584	0	784
7390	149.036453333333	3426.6803861304165	13325.956	0	16
7390	149.036453333333	3427.682686130416	9343.627	0	16
7390	149.036453333333	3458.0736715446874	4990.076	0	16
7390	149.036453333333	3459.0759715446875	4301.104	0	16
7390	149.036453333333	3460.0782715446876	8059.3286	0	784
7390	149.036453333333	3461.0805715446877	4824.293	0	16
7390	149.036453333333	3464.5753098259374	4944.8677	0	16
7390	149.036453333333	3465.5776098259375	10064.03	0	16
7390	149.036453333333	3466.5799098259376	19915.447	0	784
7390	149.036453333333	3472.2630539665624	5144.6343	0	16
7390	149.036453333333	3472.593709825938	26.979084	0	0
7390	149.036453333333	3473.2653539665625	5154.617	0	784
7390	149.036453333333	3474.2676539665626	3415.985	0	16
7390	149.036453333333	3501.52936002125	5642.6255	0	16
7390	149.036453333333	3502.53166002125	7498.4297	0	16
7390	149.036453333333	3503.53396002125	5925.337	0	16
7390	149.036453333333	3504.53626002125	5671.787	0	16
7390	149.036453333333	3510.55006002125	24.411627	0	0
7390	149.036453333333	3548.154878820078	5917.9727	0	16
7390	149.036453333333	3549.157178820078	1715.9542	0	16
7390	149.036453333333	3550.159478820078	10883.264	0	784
7390	149.036453333333	3551.1617788200783	4003.1807	0	16
7390	149.036453333333	3554.206094719375	2162.8523	0	16
7390	149.036453333333	3555.208394719375	10130.395	0	16
7390	149.036453333333	3556.2106947193747	4810.9937	0	16
7390	149.036453333333	3641.5074318335414	15912.668	0	784
7390	149.036453333333	3642.5097318335415	11401.481	0	16
7390	149.036453333333	3643.512031833541	14629.01	0	16
7390	149.036453333333	3647.521231833541	519.4997	0	0
7390	149.036453333333	3648.5235318335413	183.94495	0	0
7390	149.036453333333	3717.2568075310155	4405.9727	0	16
7390	149.036453333333	3718.2591075310156	5601.4307	0	16
7390	149.036453333333	3719.2614075310157	4739.186	0	16
7390	149.036453333333	3719.764640880625	9150.374	0	16
7390	149.036453333333	3720.263707531015	3440.3506	0	16
7390	149.036453333333	3720.766940880625	20644.559	0	784
7390	149.036453333333	3721.769240880625	5829.8364	0	16
7390	149.036453333333	3723.2706075310152	10332.114	0	0
7390	149.036453333333	3727.7830408806253	46.784348	0	0
7390	149.036453333333	3728.785340880625	14.174605	0	0
7390	149.036453333333	3741.637874181406	996.0276	0	16
7390	149.036453333333	3742.640174181406	2373.7383	0	16
7390	149.036453333333	3743.642474181406	1846.144	0	16
7390	149.036453333333	3744.6447741814063	1808.5975	0	16
7390	149.036453333333	3746.6493741814056	5506.379	0	0
7390	149.036453333333	3747.6516741814057	948.6683	0	0
7390	149.036453333333	3757.0295672502084	13059.116	0	784
7390	149.036453333333	3758.0318672502085	7953.9385	0	16
7390	149.036453333333	3759.034167250208	9142.837	0	16
7390	149.036453333333	3804.4816481047915	5250.316	0	16
7390	149.036453333333	3805.4839481047916	3440.8386	0	16
7390	149.036453333333	3806.4862481047912	2417.0771	0	16
7390	149.036453333333	3811.1055832634374	4998.983	0	16
7390	149.036453333333	3812.1078832634375	10041.106	0	16
7390	149.036453333333	3813.1101832634376	7015.937	0	16
7390	149.036453333333	3817.119383263437	3098.417	0	0
7390	149.036453333333	3841.473639757578	4870.3867	0	16
7390	149.036453333333	3842.475939757578	8658.775	0	16
7390	149.036453333333	3843.478239757578	6436.2935	0	16
7390	149.036453333333	3845.4828397575775	4993.207	0	0
7390	149.036453333333	3847.4874397575777	331.13025	0	0
7390	149.036453333333	3850.5336500579165	5817.1216	0	16
7390	149.036453333333	3851.5359500579166	6297.3833	0	16
7390	149.036453333333	3852.5382500579162	6973.747	0	16
7390	149.036453333333	3900.596129943125	5431.607	7989	112
7390	149.036453333333	3901.598429943125	6093.353	7989	112
7390	149.036453333333	3902.1519379509373	6625.961	0	16
7390	149.036453333333	3902.6007299431253	20497.164	7989	1008
7390	149.036453333333	3903.1542379509374	6437.752	0	16
7390	149.036453333333	3903.573815520156	3927.2793	0	16
7390	149.036453333333	3903.6030299431254	10469.733	7989	112
7390	149.036453333333	3904.1565379509375	8588.515	0	16
7390	149.036453333333	3904.5761155201562	5968.8647	0	16
7390	149.036453333333	3904.605329943125	10554.519	7989	112
7390	149.036453333333	3905.1588379509376	8749.102	0	16
7390	149.036453333333	3905.578415520156	2409.0156	0	16
7390	149.036453333333	3906.161137950937	8823.199	0	16
7390	149.036453333333	3907.163437950937	4885.8896	0	16
7390	149.036453333333	3907.583015520156	2309.6892	0	0
7390	149.036453333333	3907.6122299431254	1088.0365	0	16
7390	149.036453333333	3908.6145299431255	251.97212	0	16
7390	149.036453333333	3909.6168299431256	84.92772	0	16
7390	149.036453333333	3911.15746314625	9156.835	0	16
7390	149.036453333333	3911.1726379509373	58.40762	0	0
7390	149.036453333333	3912.15976314625	12472.762	0	16
7390	149.036453333333	3912.1749379509365	18.187057	0	0
7390	149.036453333333	3913.16206314625	6817.173	0	16
7390	149.036453333333	3916.16896314625	3670.216	0	0
7390	149.036453333333	3919.1758631462503	58.671043	0	0
7390	149.036453333333	3920.22928807875	2346.6697	0	16
7390	149.036453333333	3921.23158807875	4662.755	0	16
7390	149.036453333333	3922.2338880787497	8173.4404	0	16
7390	149.036453333333	3953.872991729375	16779.56	0	784
7390	149.036453333333	3954.875291729375	10959.456	0	16
7390	149.036453333333	3955.8775917293747	10123.602	0	16
7390	149.036453333333	3958.884491729375	13739.999	0	0
7390	149.036453333333	3993.1004563103124	2837.0889	0	16
7390	149.036453333333	3993.8528977165624	6244.003	0	16
7390	149.036453333333	3994.1027563103125	4106.1196	0	16
7390	149.036453333333	3994.8551977165625	4665.2495	0	16
7390	149.036453333333	3995.1050563103126	6186.025	0	16
7390	149.036453333333	3995.8574977165626	11791.042	0	16
7390	149.036453333333	3999.1142563103126	574.31445	0	0
7390	149.036453333333	3999.866697716562	630.6984	0	0
7390	149.036453333333	4001.8712977165624	41.753532	0	0
7390	149.036453333333	4002.873597716562	13.105918	0	0
7390	149.036453333333	4045.17052089125	2861.5308	0	16
7390	149.036453333333	4046.17282089125	9688.114	0	784
7390	149.036453333333	4047.1751208912497	4180.263	0	16
7390	149.036453333333	4048.1774208912498	4472.042	0	16
7390	149.036453333333	4054.19122089125	10.453752	0	0
7390	149.036453333333	4105.489128185312	3505.0842	0	16
7390	149.036453333333	4106.4914281853125	5385.737	0	16
7390	149.036453333333	4107.493728185313	6412.649	0	16
7390	149.036453333333	4156.627400057917	7402.7397	0	16
7390	149.036453333333	4157.629700057917	3786.054	0	16
7390	149.036453333333	4158.632000057917	5916.5864	0	16
7390	149.036453333333	4159.859733654062	9238.723	0	784
7390	149.036453333333	4160.8620336540625	4057.834	0	16
7390	149.036453333333	4161.864333654063	5562.8887	0	16
7390	149.036453333333	4165.873533654063	5553.864	0	0
7390	149.036453333333	4201.7243576775	6328.034	0	16
7390	149.036453333333	4202.7266576775	6119.777	0	16
7390	149.036453333333	4203.7289576775	13638.645	0	16
7390	149.036453333333	4208.7404576775	190.1173	0	0
7390	149.036453333333	4210.745057677499	22.373055	0	0
7390	149.036453333333	4220.141105724375	5967.2886	0	16
7390	149.036453333333	4221.143405724375	9322.737	0	16
7390	149.036453333333	4222.145705724375	27429.883	0	784
7390	149.036453333333	4225.152605724375	4058.246	0	0
7390	149.036453333333	4304.004353182917	3001.367	0	16
7390	149.036453333333	4305.006653182917	2897.7778	0	16
7390	149.036453333333	4306.008953182917	2519.8738	0	16
7390	149.036453333333	4310.018153182917	3146.7043	0	0
7390	149.036453333333	4335.145988536875	8611.903	0	16
7390	149.036453333333	4336.148288536875	7228.2407	0	16
7390	149.036453333333	4337.150588536875	4833.47	0	16
7390	149.036453333333	4339.155188536874	4137.5195	0	0
7390	149.036453333333	4341.159788536875	996.03735	0	0
7390	149.036453333333	4350.389294005625	3307.9844	0	16
7390	149.036453333333	4351.391594005625	3662.0342	0	16
7390	149.036453333333	4352.393894005625	9691.509	0	16
7390	149.036453333333	4353.396194005625	4763.543	0	16
7390	149.036453333333	4354.398494005624	5554.717	0	16
7390	149.036453333333	4355.400794005624	2487.4429	0	16
7390	149.036453333333	4360.412294005624	20.0914	0	0
7390	149.036453333333	4382.914308751719	7028.645	0	16
7390	149.036453333333	4383.916608751719	10242.731	0	16
7390	149.036453333333	4384.918908751719	14302.719	0	16
7390	149.036453333333	4385.399528575937	9161.842	0	16
7390	149.036453333333	4385.921208751718	3992.1594	0	16
7390	149.036453333333	4386.4018285759375	9662.762	0	16
7390	149.036453333333	4387.404128575938	9597.319	0	16
7390	149.036453333333	4387.703451622812	4614.125	0	16
7390	149.036453333333	4387.925808751718	3869.8875	0	0
7390	149.036453333333	4388.705751622812	6341.4766	0	16
7390	149.036453333333	4389.7080516228125	6576.4673	0	16
7390	149.036453333333	4390.710351622813	10688.175	0	16
7390	149.036453333333	4391.712651622812	6428.1636	0	16
7390	149.036453333333	4392.714951622812	4987.677	0	16
7390	149.036453333333	4393.417928575938	131.83594	0	0
7390	149.036453333333	4421.074889708751	6615.1616	0	16
7390	149.036453333333	4422.077189708751	22393.396	0	784
7390	149.036453333333	4423.079489708751	9841.0	0	16
7390	149.036453333333	4424.081789708751	6753.3022	0	16
7390	149.036453333333	4425.084089708751	7886.261	0	16
7390	149.036453333333	4428.090989708751	1147.2532	0	16
7390	149.036453333333	4429.093289708751	134.68715	0	16
7390	149.036453333333	4430.095589708751	45.647038	0	16
7390	149.036453333333	4431.555910314219	3390.7092	0	16
7390	149.036453333333	4432.57352636	2505.4875	0	16
7390	149.036453333333	4433.57582636	10790.426	0	16
7390	149.036453333333	4434.57812636	14156.9375	0	784
7390	149.036453333333	4436.886293615	9619.319	0	16
7390	149.036453333333	4437.888593615	3778.2766	0	16
7390	149.036453333333	4438.5720103142185	11029.306	0	0
7390	149.036453333333	4438.890893615	4785.605	0	16
7390	149.036453333333	4439.58962636	3440.017	0	0
7390	149.036453333333	4439.893193614999	11385.203	0	784
7390	149.036453333333	4440.854450839167	5154.6025	0	16
7390	149.036453333333	4441.856750839167	3390.3586	0	16
7390	149.036453333333	4441.8977936149995	860.3599	0	0
7390	149.036453333333	4442.859050839167	5078.7793	0	16
7390	149.036453333333	4443.902393615	413.58276	0	0
7390	149.036453333333	4444.776129991953	4427.7505	0	16
7390	149.036453333333	4444.8622040642185	5547.9653	0	16
7390	149.036453333333	4445.778429991953	5492.9297	0	16
7390	149.036453333333	4445.864504064219	5290.841	0	16
7390	149.036453333333	4446.780729991953	7479.3003	0	16
7390	149.036453333333	4446.866804064219	6464.9595	0	16
7390	149.036453333333	4446.868250839167	3031.663	0	16
7390	149.036453333333	4447.869104064219	14894.729	0	16
7390	149.036453333333	4447.870550839167	3163.0737	0	16
7390	149.036453333333	4448.7853299919525	14457.8	0	0
7390	149.036453333333	4448.871404064218	22135.979	0	784
7390	149.036453333333	4449.873704064218	5070.021	0	16
7390	149.036453333333	4464.233519849583	7742.3584	0	16
7390	149.036453333333	4465.235819849583	2933.9788	0	16
7390	149.036453333333	4466.238119849583	9021.396	0	16
7390	149.036453333333	4472.251919849583	73.70297	0	0
7390	149.036453333333	4608.683708263437	2186.4258	0	16
7390	149.036453333333	4609.6860082634375	7664.082	0	16
7390	149.036453333333	4610.688308263438	6126.8945	0	16
7390	149.036453333333	4636.640258130833	6494.3657	0	784
7390	149.036453333333	4637.642558130833	2955.789	0	16
7390	149.036453333333	4638.644858130833	6486.0605	0	16
7390	149.036453333333	4645.660958130833	25.127785	0	0
7390	149.036453333333	4672.906730724375	12513.548	0	784
7390	149.036453333333	4673.909030724375	4511.2905	0	16
7390	149.036453333333	4674.911330724375	11546.003	0	16
7390	149.036453333333	4680.925130724375	132.3336	0	0
7390	149.036453333333	4681.927430724374	46.89194	0	0
7390	149.036453333333	4696.62088964125	3257.0027	0	16
7390	149.036453333333	4697.62318964125	3410.8574	0	16
7390	149.036453333333	4698.62548964125	5775.124	0	16
7390	149.036453333333	4702.63468964125	1046.9252	0	0
7390	149.036453333333	4703.63698964125	3233.0015	0	0
7390	149.036453333333	4710.33138261	10978.723	0	784
7390	149.036453333333	4711.33368261	6756.4497	0	16
7390	149.036453333333	4712.33598261	6486.365	0	16
7390	149.036453333333	4713.3382826100005	6089.6562	0	16
7390	149.036453333333	4714.34058261	3204.1565	0	16
7390	149.036453333333	4730.191883195937	1768.5826	0	16
7390	149.036453333333	4731.099242505833	4782.296	0	16
7390	149.036453333333	4731.1941831959375	4383.317	0	16
7390	149.036453333333	4732.101542505833	8916.692	0	16
7390	149.036453333333	4732.196483195938	5551.2417	0	16
7390	149.036453333333	4733.103842505833	3626.0193	0	16
7390	149.036453333333	4733.198783195938	6715.081	0	16
7390	149.036453333333	4734.64495682875	9646.609	0	16
7390	149.036453333333	4735.64725682875	7171.344	0	16
7390	149.036453333333	4736.205683195937	1419.6614	0	0
7390	149.036453333333	4736.64955682875	2835.4216	0	16
7390	149.036453333333	4739.212583195937	30.013239	0	0
7390	149.036453333333	4739.6564568287495	4392.103	0	0
7390	149.036453333333	4740.119942505833	33.92284	0	0
7390	149.036453333333	4740.65875682875	6316.2656	0	0
7390	149.036453333333	4744.66795682875	12.096746	0	0
7390	149.036453333333	4754.649060990625	2017.1644	0	16
7390	149.036453333333	4755.651360990625	2090.5957	0	16
7390	149.036453333333	4756.653660990625	1566.4453	0	16
7390	149.036453333333	4769.098103182917	7879.418	0	16
7390	149.036453333333	4770.100403182917	5121.2695	0	16
7390	149.036453333333	4771.102703182917	2095.205	0	16
7390	149.036453333333	4771.414941008437	3211.582	0	16
7390	149.036453333333	4772.105003182917	5555.0234	0	16
7390	149.036453333333	4772.4172410084375	6511.417	0	16
7390	149.036453333333	4773.419541008438	3410.3252	0	16
7390	149.036453333333	4775.21690761	3456.2842	0	16
7390	149.036453333333	4775.424141008437	2357.3984	0	0
7390	149.036453333333	4776.21920761	3702.9756	0	16
7390	149.036453333333	4777.22150761	5791.4688	0	16
7390	149.036453333333	4778.118803182917	27.178076	0	0
7390	149.036453333333	4778.22380761	7807.4985	0	784
7390	149.036453333333	4782.23300761	2307.798	0	0
7390	149.036453333333	4785.23990761	12.533507	0	0
7390	149.036453333333	4785.251280070937	2699.5261	0	16
7390	149.036453333333	4786.2535800709375	4491.4575	0	16
7390	149.036453333333	4787.255880070938	3411.4778	0	16
7390	149.036453333333	4790.262780070937	2841.615	0	0
7390	149.036453333333	4790.5745029225	2965.4722	0	16
7390	149.036453333333	4791.5768029225	12264.316	0	784
7390	149.036453333333	4792.5791029225	5330.301	0	16
7390	149.036453333333	4797.5906029225	3048.0388	0	0
7390	149.036453333333	4799.5952029225	42.179306	0	0
7390	149.036453333333	4799.900745500625	3430.7834	0	16
7390	149.036453333333	4800.903045500625	5578.8525	0	16
7390	149.036453333333	4801.905345500625	5246.163	0	16
7390	149.036453333333	4802.907645500625	3578.0498	0	16
7390	149.036453333333	4808.921445500625	34.211655	0	0
7390	149.036453333333	4820.682323790781	8027.366	0	16
7390	149.036453333333	4821.684623790781	4327.571	0	16
7390	149.036453333333	4822.167255005833	6130.8374	0	16
7390	149.036453333333	4822.686923790781	8935.948	0	784
7390	149.036453333333	4823.169555005833	3206.5178	0	16
7390	149.036453333333	4824.171855005833	5319.7695	0	16
7390	149.036453333333	4825.174155005833	7829.7383	0	16
7390	149.036453333333	4825.318031985	4820.2427	0	16
7390	149.036453333333	4825.693823790781	27902.244	0	0
7390	149.036453333333	4826.320331985	2007.7208	0	16
7390	149.036453333333	4827.322631985	2899.6448	0	16
7390	149.036453333333	4828.324931985	7724.8643	0	16
7390	149.036453333333	4829.183355005833	5509.5635	0	0
7390	149.036453333333	4829.327231984999	3577.8003	0	16
7390	149.036453333333	4829.70302379078	57.93098	0	0
7390	149.036453333333	4830.185655005833	4706.662	0	0
7390	149.036453333333	4830.329531984999	2491.8145	0	16
7390	149.036453333333	4831.187955005833	93.715485	0	0
7390	149.036453333333	4832.334131985	6008.2046	0	0
7390	149.036453333333	4853.509398755833	3647.55	0	16
7390	149.036453333333	4854.511698755833	7194.5503	0	16
7390	149.036453333333	4855.513998755833	5496.9297	0	16
7390	149.036453333333	4858.520898755833	2835.6792	0	0
7390	149.036453333333	4859.523198755833	3563.1572	0	0
7390	149.036453333333	4912.77175839125	3331.5903	0	16
7390	149.036453333333	4913.77405839125	3604.542	0	16
7390	149.036453333333	4914.77635839125	3764.8079	0	16
7390	149.036453333333	4915.77865839125	8227.487	0	16
7390	149.036453333333	4916.78095839125	5684.864	0	16
7390	149.036453333333	4917.78325839125	4384.6406	0	16
7390	149.036453333333	4920.79015839125	3836.9978	0	0
7390	149.036453333333	4934.399276878437	3348.9492	0	0
7390	149.036453333333	4936.403876878438	4269.149	0	16
7390	149.036453333333	4937.406176878438	2929.6438	0	16
7390	149.036453333333	4938.408476878438	2513.7485	0	16
7390	149.036453333333	4973.091785539687	3786.7087	0	16
7390	149.036453333333	4974.0940855396875	2854.512	0	16
7390	149.036453333333	4975.096385539688	9242.496	0	784
7390	149.036453333333	4976.098685539688	5465.6177	0	16
7390	149.036453333333	4977.956458361094	8021.935	0	16
7390	149.036453333333	4978.958758361094	6647.4224	0	16
7390	149.036453333333	4979.961058361094	9158.142	0	784
7390	149.036453333333	4981.110185539687	139.23174	0	0
7390	149.036453333333	4981.965658361093	12204.36	0	0
7390	149.036453333333	4983.970258361093	8679.829	0	0
7390	149.036453333333	4986.977158361093	75.20119	0	0
7390	149.036453333333	5058.265559275898	3183.7434	0	16
7390	149.036453333333	5059.2678592758975	1984.8135	0	16
7390	149.036453333333	5059.4382040153905	12965.637	0	784
7390	149.036453333333	5060.270159275898	1828.6835	0	16
7390	149.036453333333	5060.440504015391	4728.9487	0	16
7390	149.036453333333	5061.442804015391	7621.7974	0	16
7390	149.036453333333	5062.274759275898	734.8141	0	0
7390	149.036453333333	5062.44510401539	7008.1177	0	16
7390	149.036453333333	5067.45660401539	200.52739	0	0
7390	149.036453333333	5087.27620682875	5812.699	0	16
7390	149.036453333333	5088.27850682875	6575.653	0	16
7390	149.036453333333	5088.997973495417	3478.9377	0	16
7390	149.036453333333	5089.28080682875	1630.69	0	16
7390	149.036453333333	5090.000273495417	4994.57	0	16
7390	149.036453333333	5090.830555070937	9492.414	0	16
7390	149.036453333333	5091.002573495417	4700.629	0	16
7390	149.036453333333	5091.28540682875	3259.161	0	0
7390	149.036453333333	5091.8328550709375	3268.0825	0	16
7390	149.036453333333	5092.004873495417	7422.521	0	16
7390	149.036453333333	5092.835155070938	8259.316	0	16
7390	149.036453333333	5093.007173495416	3567.7312	0	16
7390	149.036453333333	5093.837455070938	3333.9785	0	16
7390	149.036453333333	5094.009473495416	3419.2654	0	16
7390	149.036453333333	5096.844355070937	4450.341	0	16
7390	149.036453333333	5097.846655070937	6864.066	0	16
7390	149.036453333333	5098.849968029062	8171.8403	0	16
7390	149.036453333333	5099.8522680290625	4689.2417	0	16
7390	149.036453333333	5100.853555070938	20.808558	0	0
7390	149.036453333333	5100.854568029062	14054.399	0	16
7390	149.036453333333	5105.866068029062	228.32526	0	0
7390	149.036453333333	5106.8683680290615	85.98089	0	0
7390	149.036453333333	5119.907219005625	7285.6226	0	16
7390	149.036453333333	5120.909519005625	11271.599	0	16
7390	149.036453333333	5121.911819005624	12132.491	0	784
7390	149.036453333333	5124.918719005625	5622.136	0	0
7390	149.036453333333	5127.925619005624	83.51248	0	0
7390	149.036453333333	5226.243489476094	3044.075	0	0
7390	149.036453333333	5228.248089476094	2649.4575	0	16
7390	149.036453333333	5229.250389476094	2146.7468	0	16
7390	149.036453333333	5230.252689476094	2753.1174	0	16
7390	149.036453333333	5233.259589476093	5923.4404	0	0
7390	149.036453333333	5236.266489476094	26.018457	0	0
7390	149.036453333333	5240.28198401625	3365.594	0	0
7390	149.036453333333	5242.286728050312	12912.276	0	784
7390	149.036453333333	5243.2890280503125	10652.684	0	16
7390	149.036453333333	5244.291328050313	10466.55	0	16
7390	149.036453333333	5245.292079808125	12237.706	0	16
7390	149.036453333333	5245.293628050313	12064.686	0	16
7390	149.036453333333	5246.294379808125	10676.726	0	16
7390	149.036453333333	5246.295928050311	1813.0085	0	16
7390	149.036453333333	5247.296679808125	1344.3301	0	16
7390	149.036453333333	5247.298228050311	2186.364	0	16
7390	149.036453333333	5248.298979808125	8775.686	0	16
7390	149.036453333333	5248.300528050311	1624.3644	0	16
7390	149.036453333333	5249.88269589125	2952.8342	0	0
7390	149.036453333333	5251.88729589125	6583.058	0	16
7390	149.036453333333	5252.293814752857	5561.0117	0	16
7390	149.036453333333	5252.308179808125	2345.9595	0	16
7390	149.036453333333	5252.559034797499	7476.0513	0	0
7390	149.036453333333	5252.7984185475	2210.023	0	0
7390	149.036453333333	5252.88959589125	6718.5815	0	16
7390	149.036453333333	5253.296114752857	4368.366	0	16
7390	149.036453333333	5253.310479808125	97.510216	0	0
7390	149.036453333333	5253.89189589125	5562.9985	0	16
7390	149.036453333333	5254.298414752857	9825.934	0	16
7390	149.036453333333	5254.5636347975	5892.5405	0	16
7390	149.036453333333	5254.8030185475	12700.754	0	16
7390	149.036453333333	5255.300714752857	5271.402	0	16
7390	149.036453333333	5255.315079808125	11.577061	0	0
7390	149.036453333333	5255.5659347975	2880.6697	0	16
7390	149.036453333333	5255.8053185475	15165.2295	0	784
7390	149.036453333333	5255.896495891249	6005.6235	0	0
7390	149.036453333333	5256.303014752857	6145.5464	0	16
7390	149.036453333333	5256.5682347975	2640.2168	0	16
7390	149.036453333333	5256.8076185475	4248.633	0	16
7390	149.036453333333	5257.305314752856	4680.7046	0	16
7390	149.036453333333	5257.9010958912495	8884.571	0	0
7390	149.036453333333	5258.8122185474995	3550.2612	0	0
7390	149.036453333333	5260.312214752857	8452.013	0	0
7390	149.036453333333	5260.8168185475	8407.364	0	0
7390	149.036453333333	5262.316814752857	81.54612	0	0
7390	149.036453333333	5264.8260185475	14.06727	0	0
7390	149.036453333333	5286.264550383437	10320.909	0	784
7390	149.036453333333	5287.2668503834375	6812.228	0	16
7390	149.036453333333	5288.269150383438	9509.826	0	16
7390	149.036453333333	5290.273750383437	9386.648	0	0
7390	149.036453333333	5292.278350383437	4634.6396	0	0
7390	149.036453333333	5360.345246412083	3248.996	0	16
7390	149.036453333333	5361.347546412083	4189.847	0	16
7390	149.036453333333	5362.349846412083	17837.914	1	816
7390	149.036453333333	5363.352146412083	11554.056	1	48
7390	149.036453333333	5364.354446412083	10154.672	1	48
7390	149.036453333333	5366.3590464120825	5756.5884	0	0
7390	149.036453333333	5368.363646412083	3271.6084	0	16
7390	149.036453333333	5369.365946412083	554.2448	0	16
7390	149.036453333333	5370.368246412083	150.835	0	16
7390	149.036453333333	5372.372846412083	18.397411	0	0
7390	149.036453333333	5384.8858137925	5081.5527	0	16
7390	149.036453333333	5385.8881137925	6135.5435	0	16
7390	149.036453333333	5386.8904137925	3796.8496	0	16
7390	149.036453333333	5388.895013792499	1542.8275	0	0
7390	149.036453333333	5390.8996137925	3220.7332	0	0
7390	149.036453333333	5429.578515227187	4350.871	0	16
7390	149.036453333333	5430.5808152271875	4044.1182	0	16
7390	149.036453333333	5431.583115227188	9055.02	0	784
7390	149.036453333333	5433.587715227187	2624.8457	0	0
7390	149.036453333333	5437.596915227187	69.261536	0	0
7390	149.036453333333	5467.9421530787495	5989.773	0	0
7390	149.036453333333	5469.94675307875	6518.915	0	0
7390	149.036453333333	5470.94905307875	3911.8582	0	0
7390	149.036453333333	5472.953653078749	4424.1304	0	16
7390	149.036453333333	5473.96517551125	4625.657	0	16
7390	149.036453333333	5474.96747551125	3027.3557	0	16
7390	149.036453333333	5475.96977551125	2153.5986	0	16
7390	149.036453333333	5477.96515307875	27.527636	0	0
7390	149.036453333333	5480.98127551125	3751.7942	0	0
7390	149.036453333333	5482.98587551125	15.561507	0	0
7390	149.036453333333	5534.071068938125	3696.717	0	16
7390	149.036453333333	5535.073368938125	7685.854	0	16
7390	149.036453333333	5536.075668938125	9845.518	0	16
7390	149.036453333333	5538.080268938124	2307.9236	0	0
7390	149.036453333333	5538.867110341978	2886.8936	0	0
7390	149.036453333333	5540.8717103419785	5054.944	0	16
7390	149.036453333333	5541.087168938125	5421.9033	0	0
7390	149.036453333333	5541.874010341979	2197.3882	0	16
7390	149.036453333333	5542.876310341979	6393.177	0	784
7390	149.036453333333	5567.467582621484	4374.803	0	16
7390	149.036453333333	5568.469882621484	5634.2007	0	16
7390	149.036453333333	5569.472182621484	2400.027	0	16
7390	149.036453333333	5570.474482621484	2143.5222	0	16
7390	149.036453333333	5580.202507091562	4772.086	0	16
7390	149.036453333333	5581.2048070915625	7771.781	0	784
7390	149.036453333333	5582.207107091562	6051.836	0	16
7390	149.036453333333	5587.781498362812	2763.8267	0	0
7390	149.036453333333	5588.2209070915615	90.90017	0	0
7390	149.036453333333	5589.7860983628125	3577.1626	0	16
7390	149.036453333333	5590.788398362813	2215.0278	0	16
7390	149.036453333333	5591.689599211562	5274.6357	0	16
7390	149.036453333333	5591.790698362813	2583.3655	0	16
7390	149.036453333333	5592.6918992115625	4236.2397	0	16
7390	149.036453333333	5593.694199211563	4085.4573	0	16
7390	149.036453333333	5595.698799211562	3189.031	0	0
7390	149.036453333333	5596.333746474791	1863.1261	0	16
7390	149.036453333333	5596.802198362812	4013.1113	0	0
7390	149.036453333333	5597.336046474791	2150.5403	0	16
7390	149.036453333333	5597.703399211562	779.4968	0	0
7390	149.036453333333	5597.804498362812	39.920513	0	0
7390	149.036453333333	5598.338346474791	2559.3835	0	16
7390	149.036453333333	5599.707999211562	69.64822	0	0
7390	149.036453333333	5613.616927006249	1427.3701	0	16
7390	149.036453333333	5614.050358831562	8360.759	0	16
7390	149.036453333333	5614.619227006249	2396.7644	0	16
7390	149.036453333333	5615.052658831562	4521.3257	0	16
7390	149.036453333333	5615.621527006249	3978.8975	0	16
7390	149.036453333333	5616.0549588315625	10589.248	0	16
7390	149.036453333333	5616.623827006249	1315.7998	0	16
7390	149.036453333333	5617.057258831563	4985.327	0	16
7390	149.036453333333	5620.064158831562	4285.317	0	0
7390	149.036453333333	5646.629798755833	1489.2178	0	0
7390	149.036453333333	5648.634398755833	3662.193	0	16
7390	149.036453333333	5649.636698755833	5579.065	0	16
7390	149.036453333333	5650.638998755833	3353.308	0	16
7390	149.036453333333	5655.650498755833	3573.2947	0	0
7390	149.036453333333	5690.601255656875	3098.488	0	16
7390	149.036453333333	5691.603555656875	4148.604	0	16
7390	149.036453333333	5691.603555656875	388.40988	0	16
7390	149.036453333333	5692.605855656875	3637.986	0	16
7390	149.036453333333	5692.605855656875	2005.2134	0	16
7390	149.036453333333	5695.6127556568745	7066.573	0	0
7390	149.036453333333	5695.6127556568745	915.53613	0	0
7390	149.036453333333	5700.624255656875	11.944311	0	0
7390	149.036453333333	5700.63513995375	1159.1986	0	0
7390	149.036453333333	5702.63973995375	5615.005	0	784
7390	149.036453333333	5703.64203995375	2279.0964	0	16
7390	149.036453333333	5704.64433995375	1701.4131	0	16
7390	149.036453333333	5706.6489399537495	2984.114	0	0
7390	149.036453333333	5707.65123995375	1559.6295	0	0
7390	149.036453333333	5710.65813995375	76.36519	0	0
7390	149.036453333333	5712.66273995375	10.663947	0	0
7390	149.036453333333	5728.513333949285	20297.543	1153	112
7390	149.036453333333	5729.515633949285	48279.47	1153	112
7390	149.036453333333	5730.517933949285	72915.125	1153	112
7390	149.036453333333	5731.520233949285	95514.805	1153	880
7390	149.036453333333	5732.522533949285	56266.754	1153	112
7390	149.036453333333	5733.524833949285	39446.137	1153	112
7390	149.036453333333	5734.527133949285	33698.617	1153	112
7390	149.036453333333	5735.529433949285	12330.327	1153	112
7390	149.036453333333	5736.525349276667	3054.679	0	48
7390	149.036453333333	5736.531733949285	16593.844	0	48
7390	149.036453333333	5737.527649276667	4184.1284	0	16
7390	149.036453333333	5737.534033949285	9524.811	0	16
7390	149.036453333333	5738.529949276667	5008.0464	0	16
7390	149.036453333333	5738.536333949285	764.5799	0	16
7390	149.036453333333	5740.546387509018	41.99104	0	0
7390	149.036453333333	5746.548349276667	10.749561	0	0
7390	149.036453333333	5751.7624167221875	3149.5747	0	16
7390	149.036453333333	5752.764716722188	2641.619	0	16
7390	149.036453333333	5753.767016722188	3485.6196	0	16
7390	149.036453333333	5757.776216722187	4444.9844	0	16
7390	149.036453333333	5757.792113599583	7466.3237	0	784
7390	149.036453333333	5758.794413599583	3254.1821	0	16
7390	149.036453333333	5759.796713599583	4065.9612	0	16
7390	149.036453333333	5763.581409563125	8627.805	0	16
7390	149.036453333333	5764.583709563125	4956.188	0	16
7390	149.036453333333	5765.586009563125	9668.301	0	784
7390	149.036453333333	5766.588309563124	5425.081	0	16
7390	149.036453333333	5770.597509563125	2876.558	0	0
7390	149.036453333333	5773.604409563125	26.985313	0	0
7390	149.036453333333	5781.220730461562	774.7012	0	0
7390	149.036453333333	5783.225330461562	2603.7197	0	16
7390	149.036453333333	5783.809677269062	8608.905	0	16
7390	149.036453333333	5784.2276304615625	9556.131	0	16
7390	149.036453333333	5784.8119772690625	11538.425	0	16
7390	149.036453333333	5785.229930461563	4037.3545	0	16
7390	149.036453333333	5785.814277269063	12852.79	0	16
7390	149.036453333333	5786.232230461562	4425.6904	0	16
7390	149.036453333333	5786.816577269063	10449.349	0	16
7390	149.036453333333	5787.234530461562	2229.4036	0	16
7390	149.036453333333	5787.818877269063	11827.933	0	16
7390	149.036453333333	5790.824441898828	2998.223	0	16
7390	149.036453333333	5791.814213206562	6680.767	0	16
7390	149.036453333333	5792.816513206562	3526.299	0	16
7390	149.036453333333	5792.830377269062	275.75568	0	16
7390	149.036453333333	5793.8188132065625	4694.894	0	16
7390	149.036453333333	5793.8326772690625	81.537605	0	16
7390	149.036453333333	5794.821113206563	2702.83	0	16
7390	149.036453333333	5794.834977269063	29.946379	0	16
7390	149.036453333333	5795.823413206563	3584.2195	0	16
7390	149.036453333333	5795.837277269063	10.343351	0	16
7390	149.036453333333	5796.825713206563	2892.1697	0	16
7390	149.036453333333	5815.8406626099995	6324.0605	10117	112
7390	149.036453333333	5816.84296261	8601.831	10117	112
7390	149.036453333333	5817.84526261	3695.4224	10117	112
7390	149.036453333333	5818.84756261	6910.25	10117	112
7390	149.036453333333	5820.852162609999	2749.9526	0	0
7390	149.036453333333	5821.854462609999	4673.3784	0	0
7390	149.036453333333	5824.86136261	156.53473	0	0
7390	149.036453333333	5826.86596261	22.877218	0	0
7390	149.036453333333	5832.6901510971875	2883.073	0	16
7390	149.036453333333	5833.692451097188	5930.91	0	16
7390	149.036453333333	5834.694751097188	5910.066	0	16
7390	149.036453333333	5834.895221360859	4426.0957	0	0
7390	149.036453333333	5836.899821360859	2717.7815	0	0
7390	149.036453333333	5837.902121360859	2420.6702	0	0
7390	149.036453333333	5838.703951097187	2849.401	0	0
7390	149.036453333333	5839.706251097187	6260.1846	0	0
7390	149.036453333333	5840.708551097187	97.31119	0	0
7390	149.036453333333	5840.909021360859	3625.4524	0	0
7390	149.036453333333	5842.713151097188	14.289972	0	0
7390	149.036453333333	5843.411719133437	3799.2874	0	0
7390	149.036453333333	5843.445359430521	3274.0095	0	16
7390	149.036453333333	5843.915921360859	3665.4114	0	0
7390	149.036453333333	5844.4476594305215	2496.266	0	16
7390	149.036453333333	5845.416319133437	4796.9062	0	16
7390	149.036453333333	5845.449959430522	7007.1353	0	16
7390	149.036453333333	5846.05057714125	8447.956	0	16
7390	149.036453333333	5846.4186191334375	4832.2896	0	16
7390	149.036453333333	5847.05287714125	5217.4087	0	16
7390	149.036453333333	5847.420919133438	12911.525	0	784
7390	149.036453333333	5848.05517714125	12486.471	0	16
7390	149.036453333333	5848.423493029062	8637.126	0	16
7390	149.036453333333	5849.425519133437	3882.6497	0	16
7390	149.036453333333	5849.707438548359	3631.815	0	16
7390	149.036453333333	5850.427819133437	1337.5085	0	16
7390	149.036453333333	5850.428093029062	6906.994	0	16
7390	149.036453333333	5850.709738548359	4674.7715	0	16
7390	149.036453333333	5851.222152855	3928.692	0	16
7390	149.036453333333	5851.4303930290625	11516.569	0	16
7390	149.036453333333	5851.7120385483595	3968.3643	0	16
7390	149.036453333333	5851.891029224583	2221.6921	0	0
7390	149.036453333333	5852.224452855	4282.4463	0	16
7390	149.036453333333	5852.432693029062	14150.074	0	784
7390	149.036453333333	5852.4660594305205	33.110977	0	0
7390	149.036453333333	5853.226752855	6143.826	0	16
7390	149.036453333333	5853.434719133437	129.34676	0	0
7390	149.036453333333	5853.716638548359	2608.548	0	0
7390	149.036453333333	5853.895629224583	7516.5405	0	16
7390	149.036453333333	5854.229052855	3794.8757	0	16
7390	149.036453333333	5854.857585032734	1694.6626	0	0
7390	149.036453333333	5854.897929224583	2243.0679	0	16
7390	149.036453333333	5855.231352855	6524.79	0	16
7390	149.036453333333	5855.900229224583	2387.2961	0	16
7390	149.036453333333	5856.06620214125	5389.2827	0	16
7390	149.036453333333	5856.07357714125	24.796436	0	0
7390	149.036453333333	5856.412591516249	4571.4365	0	16
7390	149.036453333333	5856.441893029062	5468.655	0	0
7390	149.036453333333	5856.8621850327345	4339.9375	0	0
7390	149.036453333333	5857.06850214125	6399.7515	0	16
7390	149.036453333333	5857.116623069844	4532.7314	0	16
7390	149.036453333333	5857.41489151625	4037.659	0	16
7390	149.036453333333	5857.50150245375	4529.535	0	16
7390	149.036453333333	5858.07080214125	2555.499	0	16
7390	149.036453333333	5858.118923069844	2913.923	0	16
7390	149.036453333333	5858.41719151625	8172.452	0	16
7390	149.036453333333	5858.4464930290615	215.51993	0	0
7390	149.036453333333	5858.50380245375	17116.102	0	16
7390	149.036453333333	5858.728138548359	35.154312	0	0
7390	149.036453333333	5858.866785032734	3222.7559	0	0
7390	149.036453333333	5858.892745107603	1103.5527	0	0
7390	149.036453333333	5859.121223069844	1840.7703	0	16
7390	149.036453333333	5859.240552855	3979.6694	0	0
7390	149.036453333333	5859.41949151625	7692.7153	0	16
7390	149.036453333333	5859.50610245375	8044.0156	0	16
7390	149.036453333333	5860.451093029062	31.702858	0	0
7390	149.036453333333	5860.50840245375	22627.232	0	784
7390	149.036453333333	5860.871385032734	616.3788	0	0
7390	149.036453333333	5860.8973451076035	4283.0757	0	16
7390	149.036453333333	5860.905750383437	5327.8643	0	16
7390	149.036453333333	5860.911729224583	190.58836	0	16
7390	149.036453333333	5861.51070245375	8138.0767	0	16
7390	149.036453333333	5861.899645107604	6875.9824	0	16
7390	149.036453333333	5861.9080503834375	9924.066	0	16
7390	149.036453333333	5861.914029224583	81.69713	0	16
7390	149.036453333333	5862.128123069843	2678.1384	0	0
7390	149.036453333333	5862.546771865416	2995.0613	0	0
7390	149.036453333333	5862.875985032734	123.22793	0	0
7390	149.036453333333	5862.901945107604	3584.1013	0	16
7390	149.036453333333	5862.910350383438	5519.261	0	16
7390	149.036453333333	5862.916329224583	32.50765	0	16
7390	149.036453333333	5863.428691516249	1518.3525	0	0
7390	149.036453333333	5863.433865227187	1725.2223	0	0
7390	149.036453333333	5863.5490718654155	1947.5897	0	0
7390	149.036453333333	5863.912650383437	2842.7917	0	16
7390	149.036453333333	5864.5176024537495	2282.466	0	0
7390	149.036453333333	5865.08690214125	37.693966	0	0
7390	149.036453333333	5865.4332915162495	181.5881	0	0
7390	149.036453333333	5865.438465227187	6723.3286	0	16
7390	149.036453333333	5865.68492520433	6295.3125	2825	112
7390	149.036453333333	5866.43559151625	72.12809	0	0
7390	149.036453333333	5866.4407652271875	11621.705	0	16
7390	149.036453333333	5866.68722520433	33228.777	2825	112
7390	149.036453333333	5867.443065227188	4450.3623	0	16
7390	149.036453333333	5867.558271865416	113.19092	0	0
7390	149.036453333333	5867.6895252043305	55404.39	2825	112
7390	149.036453333333	5867.880784235209	4983.5684	0	16
7390	149.036453333333	5868.445365227187	4044.5596	0	16
7390	149.036453333333	5868.560571865416	44.990215	0	0
7390	149.036453333333	5868.691825204331	59023.6	2825	112
7390	149.036453333333	5868.883084235209	2603.738	0	16
7390	149.036453333333	5868.924150383437	148.81377	0	0
7390	149.036453333333	5869.694125204331	52503.305	2825	112
7390	149.036453333333	5869.885384235209	2515.4531	0	16
7390	149.036453333333	5869.918045107604	44.709766	0	0
7390	149.036453333333	5869.926450383437	59.213657	0	0
7390	149.036453333333	5870.696425204331	40896.547	2825	112
7390	149.036453333333	5871.69872520433	25520.664	2825	112
7390	149.036453333333	5872.540396784107	3624.9424	0	16
7390	149.036453333333	5872.70102520433	10156.902	2825	112
7390	149.036453333333	5873.542696784107	8263.623	0	16
7390	149.036453333333	5873.70332520433	14844.159	2825	112
7390	149.036453333333	5873.894584235208	469.89508	0	0
7390	149.036453333333	5873.92576613625	6706.322	0	16
7390	149.036453333333	5874.437818117277	4102.669	0	16
7390	149.036453333333	5874.459165227187	63.366722	0	0
7390	149.036453333333	5874.544996784107	11912.452	0	16
7390	149.036453333333	5874.92806613625	13965.636	0	16
7390	149.036453333333	5874.936970370417	3442.1592	0	16
7390	149.036453333333	5875.440118117277	5318.936	0	16
7390	149.036453333333	5875.547296784107	10613.682	0	16
7390	149.036453333333	5875.70792520433	659.66144	0	0
7390	149.036453333333	5875.93036613625	10200.234	0	16
7390	149.036453333333	5875.939270370417	7029.8096	0	16
7390	149.036453333333	5876.173020563334	1862.6714	0	16
7390	149.036453333333	5876.442418117277	3073.128	0	16
7390	149.036453333333	5876.549596784106	9939.226	0	16
7390	149.036453333333	5876.7102252043305	262.5085	0	0
7390	149.036453333333	5876.93266613625	13332.369	0	16
7390	149.036453333333	5877.175320563334	2948.5215	0	16
7390	149.036453333333	5877.444718117277	3623.9949	0	16
7390	149.036453333333	5877.551896784106	10926.305	0	48
7390	149.036453333333	5877.93496613625	11712.246	0	16
7390	149.036453333333	5878.177620563334	4850.0767	0	16
7390	149.036453333333	5878.447018117277	2688.6833	0	16
7390	149.036453333333	5878.554196784106	3146.997	0	48
7390	149.036453333333	5879.179920563334	2970.4673	0	16
7390	149.036453333333	5879.449318117277	4599.8057	0	16
7390	149.036453333333	5879.5564967841065	3341.7117	0	16
7390	149.036453333333	5880.451618117277	4357.243	0	16
7390	149.036453333333	5880.940771867812	1302.9521	0	0
7390	149.036453333333	5880.941866136249	2265.4836	0	0
7390	149.036453333333	5880.950770370417	633.68414	0	0
7390	149.036453333333	5881.561096784107	284.55023	0	0
7390	149.036453333333	5882.456218117277	5353.6177	0	0
7390	149.036453333333	5882.563396784107	70.960434	0	0
7390	149.036453333333	5882.945371867812	3804.215	0	16
7390	149.036453333333	5882.946466136249	453.93173	0	16
7390	149.036453333333	5883.458518117277	96.470116	0	0
7390	149.036453333333	5883.9476718678125	6809.6567	0	16
7390	149.036453333333	5883.957670370417	80.10555	0	16
7390	149.036453333333	5884.191420563333	65.510605	0	0
7390	149.036453333333	5884.567996784107	14.630677	0	0
7390	149.036453333333	5884.949971867813	6902.588	0	16
7390	149.036453333333	5884.959970370417	29.773722	0	16
7390	149.036453333333	5885.952271867812	6392.29	0	16
7390	149.036453333333	5885.953366136249	23.47734	0	16
7390	149.036453333333	5887.956871867812	1648.4841	0	0
7390	149.036453333333	5888.474780687031	890.4273	0	0
7390	149.036453333333	5888.939313519062	524.1998	0	0
7390	149.036453333333	5890.142810930312	7891.37	0	16
7390	149.036453333333	5890.479380687031	5424.5283	0	16
7390	149.036453333333	5890.568160958214	72729.016	0	16
7390	149.036453333333	5890.572010165268	77158.055	0	48
7390	149.036453333333	5890.943913519062	3574.541	0	16
7390	149.036453333333	5891.11526549	10377.88	0	16
7390	149.036453333333	5891.1451109303125	2761.725	0	16
7390	149.036453333333	5891.481680687031	3326.0571	0	16
7390	149.036453333333	5891.570460958214	558513.1	0	16
7390	149.036453333333	5891.5783511970985	1221.7091	0	0
7390	149.036453333333	5891.946213519062	2641.5732	0	16
7390	149.036453333333	5892.147410930313	3135.4673	0	16
7390	149.036453333333	5892.483980687031	6462.8877	0	16
7390	149.036453333333	5892.5727609582145	925619.0	61	112
7390	149.036453333333	5892.580651197099	3367.5776	0	0
7390	149.036453333333	5892.9485135190625	2829.3967	0	16
7390	149.036453333333	5893.11986549	9776.392	0	16
7390	149.036453333333	5893.149710930312	5078.9307	0	16
7390	149.036453333333	5893.575060958215	1129086.8	61	112
7390	149.036453333333	5893.960437883437	4807.952	0	16
7390	149.036453333333	5894.12216549	9914.3545	0	16
7390	149.036453333333	5894.488580687031	6735.078	0	0
7390	149.036453333333	5894.577360958215	981950.75	0	16
7390	149.036453333333	5894.953113519062	5482.8457	0	16
7390	149.036453333333	5894.9627378834375	2664.1714	0	16
7390	149.036453333333	5895.124465489999	7147.3438	0	16
7390	149.036453333333	5895.579660958214	623975.0	61	112
7390	149.036453333333	5895.955413519062	3126.523	0	16
7390	149.036453333333	5895.965037883438	9849.963	0	16
7390	149.036453333333	5896.581960958214	404297.78	0	16
7390	149.036453333333	5896.967337883437	5415.0796	0	16
7390	149.036453333333	5897.437820579609	10002.051	0	16
7390	149.036453333333	5897.584260958214	207944.55	0	16
7390	149.036453333333	5897.960013519062	3375.1968	0	16
7390	149.036453333333	5898.440120579609	4370.5654	0	16
7390	149.036453333333	5898.586560958214	105108.02	0	16
7390	149.036453333333	5899.4424205796095	5168.603	0	16
7390	149.036453333333	5899.500080687031	49.363865	0	0
7390	149.036453333333	5899.588860958214	39195.203	61	112
7390	149.036453333333	5899.964613519062	33.72731	0	0
7390	149.036453333333	5900.5911609582145	9990.9375	61	112
7390	149.036453333333	5901.138265489999	183.81364	0	0
7390	149.036453333333	5901.597310165268	2388.8005	0	16
7390	149.036453333333	5901.978837883437	143.06898	0	0
7390	149.036453333333	5902.449320579609	2684.3508	0	0
7390	149.036453333333	5903.594717471026	351.557	0	0
7390	149.036453333333	5903.983437883438	21.213572	0	0
7390	149.036453333333	5904.453920579609	1850.552	0	0
7390	149.036453333333	5906.458520579609	54.531082	0	0
7390	149.036453333333	5907.460820579609	20.315	0	0
7390	149.036453333333	5907.597109060893	23922.342	5257	112
7390	149.036453333333	5908.599409060893	71198.09	5257	112
7390	149.036453333333	5909.601709060893	118242.06	5257	112
7390	149.036453333333	5909.7499437925	2807.1204	0	16
7390	149.036453333333	5910.604009060893	149231.62	5257	112
7390	149.036453333333	5910.7522437925	4307.59	0	16
7390	149.036453333333	5911.606309060893	125179.49	5257	112
7390	149.036453333333	5911.7545437925	6033.26	0	16
7390	149.036453333333	5912.608609060892	83814.25	5257	112
7390	149.036453333333	5913.6109090608925	48667.996	5257	112
7390	149.036453333333	5913.759143792498	2982.1792	0	0
7390	149.036453333333	5914.613209060893	23279.947	5257	112
7390	149.036453333333	5914.7614437924985	1830.7998	0	0
7390	149.036453333333	5915.615509060893	16171.464	5257	112
7390	149.036453333333	5916.617809060893	8446.666	0	16
7390	149.036453333333	5917.620854194285	238.24655	0	0
7390	149.036453333333	5917.768343792499	112.24386	0	0
7390	149.036453333333	5919.624709060893	510.11002	0	0
7390	149.036453333333	5921.14644995375	6509.7197	0	16
7390	149.036453333333	5922.14874995375	6351.5156	0	16
7390	149.036453333333	5923.15104995375	2772.4692	0	16
7390	149.036453333333	5924.153349953749	3745.3352	0	16
7390	149.036453333333	5924.686481126484	2595.0344	0	0
7390	149.036453333333	5926.157949953749	2748.6829	0	0
7390	149.036453333333	5926.691081126484	7578.3438	0	16
7390	149.036453333333	5927.693381126484	2602.1194	0	16
7390	149.036453333333	5928.6956811264845	5915.056	0	16
7390	149.036453333333	5930.16714995375	56.38028	0	0
7390	149.036453333333	5930.700281126484	3496.9558	0	0
7390	149.036453333333	5931.16944995375	21.067318	0	0
7390	149.036453333333	5931.17477401625	6081.8545	0	16
7390	149.036453333333	5932.17707401625	6523.902	0	16
7390	149.036453333333	5933.179374016249	4230.7017	0	16
7390	149.036453333333	5934.709481126484	122.72513	0	0
7390	149.036453333333	5935.627509432917	9748.103	840	112
7390	149.036453333333	5936.629809432917	34398.465	0	16
7390	149.036453333333	5937.632109432917	42188.598	840	112
7390	149.036453333333	5938.19087401625	156.58276	0	0
7390	149.036453333333	5938.634409432917	60050.88	840	112
7390	149.036453333333	5939.636709432917	62081.195	840	112
7390	149.036453333333	5940.639009432916	37714.01	840	112
7390	149.036453333333	5941.539901878437	4999.6387	0	16
7390	149.036453333333	5941.641309432916	17561.451	840	112
7390	149.036453333333	5942.5422018784375	2441.9146	0	16
7390	149.036453333333	5943.544501878438	8705.246	0	16
7390	149.036453333333	5944.546801878438	8235.539	0	16
7390	149.036453333333	5944.648209432917	10413.951	0	0
7390	149.036453333333	5945.494307607603	3060.46	0	0
7390	149.036453333333	5945.549101878438	5387.9814	0	16
7390	149.036453333333	5946.652809432917	528.5443	0	0
7390	149.036453333333	5947.4989076076035	724.3532	0	16
7390	149.036453333333	5947.511977789896	3582.1602	0	48
7390	149.036453333333	5948.501207607604	2120.957	0	16
7390	149.036453333333	5948.514277789896	7203.529	4969	112
7390	149.036453333333	5949.503507607604	1849.4315	0	16
7390	149.036453333333	5949.5165777898965	8065.463	4969	112
7390	149.036453333333	5950.505807607604	1252.6858	0	16
7390	149.036453333333	5950.518877789897	7054.411	4969	112
7390	149.036453333333	5951.521177789897	3091.1372	4969	112
7390	149.036453333333	5951.634647776875	2127.6062	0	0
7390	149.036453333333	5952.523477789895	2790.2395	0	16
7390	149.036453333333	5953.639247776875	3191.835	0	16
7390	149.036453333333	5954.641547776875	8711.92	0	16
7390	149.036453333333	5955.643847776875	4307.658	0	16
7390	149.036453333333	5958.650747776875	2084.6802	0	0
7390	149.036453333333	5959.539577789896	10.6301775	0	0
7390	149.036453333333	5960.655347776875	3687.6597	0	0
7390	149.036453333333	5963.886236709166	3029.644	0	16
7390	149.036453333333	5964.888536709166	1902.6971	0	16
7390	149.036453333333	5965.890836709166	1823.169	0	16
7390	149.036453333333	5969.625181438125	4049.662	0	16
7390	149.036453333333	5970.627481438125	3545.3113	0	16
7390	149.036453333333	5971.031371412083	4795.457	0	16
7390	149.036453333333	5971.629781438125	8579.303	0	16
7390	149.036453333333	5972.033671412083	3255.5625	0	16
7390	149.036453333333	5973.035971412083	5611.489	0	16
7390	149.036453333333	5974.6366814381245	2794.772	0	0
7390	149.036453333333	5975.572029485	2030.1156	0	16
7390	149.036453333333	5976.574329485	6022.4927	0	16
7390	149.036453333333	5976.641281438125	516.63153	0	0
7390	149.036453333333	5977.576629485	3353.6206	0	16
7390	149.036453333333	5977.643581438125	129.50986	0	0
7390	149.036453333333	5978.578929485	4041.6677	0	16
7390	149.036453333333	5979.049771412083	99.43469	0	0
7390	149.036453333333	5979.581229484999	4989.163	0	16
7390	149.036453333333	5980.583529484999	4201.856	0	16
7390	149.036453333333	5981.054371412083	15.023951	0	0
7390	149.036453333333	5991.643805068541	5729.7334	0	16
7390	149.036453333333	5992.646105068541	4152.3975	0	16
7390	149.036453333333	5993.648405068541	3265.2092	0	16
7390	149.036453333333	5998.659905068541	787.7477	0	0
7390	149.036453333333	5999.662205068541	97.53631	0	0
7390	149.036453333333	6001.710489601511	4859.508	0	16
7390	149.036453333333	6002.71278960151	1515.15	0	16
7390	149.036453333333	6003.715089601511	1207.0331	0	16
7390	149.036453333333	6011.74963990857	9768.249	1747	112
7390	149.036453333333	6012.75193990857	25478.428	1747	112
7390	149.036453333333	6013.7542399085705	53167.652	1747	112
7390	149.036453333333	6014.756539908571	77692.55	1747	112
7390	149.036453333333	6015.758839908571	75332.086	1747	112
7390	149.036453333333	6016.761139908571	44755.414	1747	112
7390	149.036453333333	6017.76343990857	28160.13	1747	112
7390	149.036453333333	6018.76573990857	16730.701	1747	112
7390	149.036453333333	6019.76803990857	3920.1765	1747	112
7390	149.036453333333	6020.77033990857	8382.39	1747	112
7390	149.036453333333	6021.77263990857	1748.3488	0	16
7390	149.036453333333	6023.777239908571	130.43556	0	0
7390	149.036453333333	6024.7690291501785	48.064365	0	0
7390	149.036453333333	6036.766701620417	4013.065	0	16
7390	149.036453333333	6037.769001620417	9021.731	0	784
7390	149.036453333333	6038.771301620417	5780.364	0	16
7390	149.036453333333	6039.773601620417	4020.637	0	16
7390	149.036453333333	6041.778201620416	7330.089	0	0
7390	149.036453333333	6045.031518156875	4995.6123	0	16
7390	149.036453333333	6046.033818156875	7621.934	0	784
7390	149.036453333333	6046.789701620417	57.73795	0	0
7390	149.036453333333	6047.036118156875	3079.8552	0	16
7390	149.036453333333	6049.040718156874	8283.642	0	0
7390	149.036453333333	6051.6842559125	2501.9075	0	0
7390	149.036453333333	6052.047618156875	416.613	0	0
7390	149.036453333333	6053.6888559125	1756.1918	0	16
7390	149.036453333333	6054.6911559125	4202.9	0	16
7390	149.036453333333	6055.693455912499	1525.1445	0	16
7390	149.036453333333	6056.564459365416	5792.661	0	16
7390	149.036453333333	6057.566759365416	4875.6445	0	16
7390	149.036453333333	6058.569059365416	3586.5579	0	16
7390	149.036453333333	6064.909131533384	2207.8289	0	16
7390	149.036453333333	6065.585159365416	45.47194	0	0
7390	149.036453333333	6065.90210761	3882.814	0	16
7390	149.036453333333	6066.913731533385	15901.152	0	48
7390	149.036453333333	6067.916031533385	29003.295	0	48
7390	149.036453333333	6068.76135865857	16781.564	3609	112
7390	149.036453333333	6068.918331533385	20684.941	0	48
7390	149.036453333333	6069.76365865857	15510.643	3609	112
7390	149.036453333333	6069.920631533385	33844.957	0	48
7390	149.036453333333	6070.7659586585705	28747.805	3609	112
7390	149.036453333333	6070.922931533384	14578.097	0	48
7390	149.036453333333	6071.768258658571	34036.88	3609	112
7390	149.036453333333	6071.925231533384	3422.1802	0	16
7390	149.036453333333	6072.770558658571	42056.38	3609	112
7390	149.036453333333	6072.927531533384	6456.755	0	48
7390	149.036453333333	6073.772858658571	28381.08	3609	112
7390	149.036453333333	6073.92050761	6413.448	0	16
7390	149.036453333333	6074.77515865857	20148.469	3609	112
7390	149.036453333333	6075.704677464375	1838.5911	0	16
7390	149.036453333333	6075.77745865857	7889.2603	3609	112
7390	149.036453333333	6076.706977464375	2695.8582	0	16
7390	149.036453333333	6076.776293101071	2769.4153	3609	112
7390	149.036453333333	6076.92740761	69.05614	0	0
7390	149.036453333333	6077.709277464375	1900.3223	0	16
7390	149.036453333333	6077.92970761	24.534292	0	0
7390	149.036453333333	6080.785493101072	89.013626	0	0
7390	149.036453333333	6082.790093101071	10.591012	0	0
7390	149.036453333333	6084.77327714125	2307.7168	0	16
7390	149.036453333333	6085.774027903828	6314.1514	0	16
7390	149.036453333333	6086.776327903828	11775.418	0	16
7390	149.036453333333	6087.778627903828	14069.42	1	816
7390	149.036453333333	6088.78247714125	5379.93	1	48
7390	149.036453333333	6089.7832279038275	5542.2554	1	48
7390	149.036453333333	6091.787827903828	3572.0627	0	0
7390	149.036453333333	6093.792427903828	194.34923	0	0
7390	149.036453333333	6126.324794651875	3988.144	0	16
7390	149.036453333333	6127.327094651875	4890.6035	0	16
7390	149.036453333333	6128.329394651875	2334.2932	0	16
7390	149.036453333333	6133.340894651875	364.70773	0	0
7390	149.036453333333	6182.85038348651	1926.1973	0	16
7390	149.036453333333	6183.85268348651	12248.145	0	784
7390	149.036453333333	6184.85498348651	11424.445	0	16
7390	149.036453333333	6185.85728348651	2534.0972	0	16
7390	149.036453333333	6187.861883486509	2050.4026	0	0
7390	149.036453333333	6188.864183486509	2504.5125	0	0
7390	149.036453333333	6191.87108348651	1608.8783	0	0
7390	149.036453333333	6192.87338348651	55.88658	0	0
7390	149.036453333333	6205.78397557875	9444.34	0	16
7390	149.036453333333	6206.78627557875	5631.9956	0	16
7390	149.036453333333	6207.78857557875	7168.4453	0	16
7390	149.036453333333	6215.80697557875	29.070515	0	0
7390	149.036453333333	6216.80927557875	10.431846	0	0
7390	149.036453333333	6216.827875413594	11302.341	5346	112
7390	149.036453333333	6217.830175413594	11510.44	5346	112
7390	149.036453333333	6218.832475413594	13585.619	5346	112
7390	149.036453333333	6219.834775413594	9795.808	5346	112
7390	149.036453333333	6220.837075413593	2740.802	0	48
7390	149.036453333333	6221.839375413593	1466.684	5346	112
7390	149.036453333333	6226.850875413594	59.733013	0	0
7390	149.036453333333	6245.449522258437	4702.9062	0	16
7390	149.036453333333	6246.4518222584375	4779.502	0	16
7390	149.036453333333	6247.454122258438	3779.5388	0	16
7390	149.036453333333	6250.461022258437	2351.782	0	0
7390	149.036453333333	6260.82776301125	977.5013	0	0
7390	149.036453333333	6262.83236301125	2033.8043	0	16
7390	149.036453333333	6263.83466301125	3429.7324	0	16
7390	149.036453333333	6264.6105716725	4417.287	0	0
7390	149.036453333333	6264.83696301125	2581.7717	0	16
7390	149.036453333333	6266.6151716725	10728.222	0	784
7390	149.036453333333	6267.6174716725	6922.5073	0	16
7390	149.036453333333	6268.6197716725	5184.132	0	16
7390	149.036453333333	6269.622071672499	6422.1377	0	16
7390	149.036453333333	6270.624371672499	5930.118	0	16
7390	149.036453333333	6271.85306301125	29.302952	0	0
7390	149.036453333333	6272.85536301125	11.243435	0	0
7390	149.036453333333	6274.6335716725	510.74423	0	0
7390	149.036453333333	6289.552376225	1673.8168	0	16
7390	149.036453333333	6290.554676225001	2143.2617	0	16
7390	149.036453333333	6290.841166575703	3695.3203	0	16
7390	149.036453333333	6291.556976225001	3005.9941	0	16
7390	149.036453333333	6291.843466575703	5027.296	0	16
7390	149.036453333333	6292.559276225001	1901.9435	0	16
7390	149.036453333333	6292.845766575703	4230.0356	0	16
7390	149.036453333333	6293.561576225001	4335.7026	0	16
7390	149.036453333333	6294.8503665757025	3875.1152	0	0
7390	149.036453333333	6296.854966575703	2712.16	0	0
7390	149.036453333333	6300.577676225001	14.724518	0	0
7390	149.036453333333	6301.500404224583	3317.3171	0	0
7390	149.036453333333	6301.500404224583	137.10687	0	0
7390	149.036453333333	6303.505004224583	830.2358	0	16
7390	149.036453333333	6303.505004224583	3702.1	0	16
7390	149.036453333333	6304.507304224583	3489.8513	0	16
7390	149.036453333333	6304.507304224583	1025.9531	0	16
7390	149.036453333333	6305.509604224583	984.883	0	16
7390	149.036453333333	6305.509604224583	3335.3264	0	16
7390	149.036453333333	6313.528004224583	18.767752	0	0
7390	149.036453333333	6319.135804875625	4147.6787	0	0
7390	149.036453333333	6321.140404875625	11252.6	0	784
7390	149.036453333333	6322.142704875625	4723.8223	0	16
7390	149.036453333333	6323.145004875625	3400.1406	0	16
7390	149.036453333333	6325.149604875624	2778.6694	0	0
7390	149.036453333333	6345.074539329609	2774.1577	0	16
7390	149.036453333333	6346.076839329609	6450.1357	0	16
7390	149.036453333333	6346.201875736719	3642.6062	0	16
7390	149.036453333333	6346.854031242812	3875.721	0	0
7390	149.036453333333	6347.0791393296095	4957.65	0	16
7390	149.036453333333	6347.204175736719	4097.917	0	16
7390	149.036453333333	6348.206475736719	3028.9414	0	16
7390	149.036453333333	6348.858631242812	5052.0977	0	16
7390	149.036453333333	6349.8609312428125	1828.9532	0	16
7390	149.036453333333	6350.086039329609	2784.825	0	0
7390	149.036453333333	6350.863231242813	5440.8374	0	784
7390	149.036453333333	6351.213375736717	2008.0297	0	0
7390	149.036453333333	6351.865531242812	4522.3413	0	16
7390	149.036453333333	6352.2156757367175	1160.3491	0	0
7390	149.036453333333	6358.881631242813	23.289944	0	0
7390	149.036453333333	6429.51871301125	2415.6821	0	16
7390	149.036453333333	6430.52101301125	3732.4336	0	16
7390	149.036453333333	6431.52331301125	9016.485	0	16
7390	149.036453333333	6431.88509738625	1945.4722	0	16
7390	149.036453333333	6432.52561301125	5713.0483	0	16
7390	149.036453333333	6432.88739738625	12828.076	0	784
7390	149.036453333333	6433.88969738625	4270.891	0	16
7390	149.036453333333	6440.90579738625	80.400116	0	0
7390	149.036453333333	6441.698423625625	3467.0188	0	16
7390	149.036453333333	6441.90809738625	31.113789	0	0
7390	149.036453333333	6442.700723625625	6326.172	0	16
7390	149.036453333333	6443.703023625625	5179.642	0	16
7390	149.036453333333	6446.7099236256245	11964.478	0	0
7390	149.036453333333	6447.712223625625	5951.0537	0	0
7390	149.036453333333	6449.716823625625	3306.448	0	0
7390	149.036453333333	6450.719123625625	76.01844	0	0
7390	149.036453333333	6497.279215187448	3557.976	0	16
7390	149.036453333333	6498.281515187447	2752.0356	0	16
7390	149.036453333333	6499.283815187448	3384.9512	0	16
7390	149.036453333333	6502.055948235	3573.3154	0	16
7390	149.036453333333	6503.058248235	6771.6914	0	784
7390	149.036453333333	6504.060548235	5754.984	0	16
7390	149.036453333333	6517.366992601093	420.12012	0	0
7390	149.036453333333	6519.371592601094	2729.564	0	16
7390	149.036453333333	6520.373892601094	2431.2395	0	16
7390	149.036453333333	6521.376192601094	3721.8508	0	16
7390	149.036453333333	6523.380792601093	3735.4753	0	0
7390	149.036453333333	6525.385392601093	5506.344	0	0
7390	149.036453333333	6529.38532551125	6364.5654	0	784
7390	149.036453333333	6529.394592601094	23.027243	0	0
7390	149.036453333333	6530.38762551125	6126.838	0	16
7390	149.036453333333	6531.38992551125	2704.9404	0	16
7390	149.036453333333	6533.394525511249	6804.634	0	0
7390	149.036453333333	6537.40372551125	598.5129	0	0
7390	149.036453333333	6539.3411996625	6058.057	0	16
7390	149.036453333333	6540.3434996625	6972.8843	0	784
7390	149.036453333333	6541.3457996625	3352.0847	0	16
7390	149.036453333333	6548.267898704609	5578.8184	0	16
7390	149.036453333333	6549.270198704609	7666.2656	0	16
7390	149.036453333333	6550.2724987046095	3050.8413	0	16
7390	149.036453333333	6553.279398704609	1648.6354	0	0
7390	149.036453333333	6559.362869407734	1974.2821	0	16
7390	149.036453333333	6560.365169407734	2683.9253	0	16
7390	149.036453333333	6561.3674694077345	3482.63	0	16
7390	149.036453333333	6564.374369407734	5751.4976	0	16
7390	149.036453333333	6565.376669407734	939.2584	0	16
7390	149.036453333333	6566.378969407734	329.75272	0	16
7390	149.036453333333	6568.548128178125	1621.2876	0	16
7390	149.036453333333	6569.550428178125	1816.7988	0	16
7390	149.036453333333	6570.552728178125	5373.901	0	16
7390	149.036453333333	6571.555028178125	2350.8293	0	16
7390	149.036453333333	6599.92332609	3202.2244	0	16
7390	149.036453333333	6600.92562609	1125.6492	0	16
7390	149.036453333333	6601.92792609	3620.2446	0	16
7390	149.036453333333	6602.930226089999	2044.4437	0	16
7390	149.036453333333	6624.596082475	4473.2583	0	16
7390	149.036453333333	6625.598382475	6014.949	0	16
7390	149.036453333333	6626.600682475	2166.6943	0	16
7390	149.036453333333	6629.103783781875	4044.5588	0	16
7390	149.036453333333	6630.106083781875	5217.3423	0	16
7390	149.036453333333	6630.12537935	4867.8115	0	16
7390	149.036453333333	6631.108383781874	12866.477	0	784
7390	149.036453333333	6631.12767935	1424.5458	0	16
7390	149.036453333333	6632.12997935	4188.5806	0	16
7390	149.036453333333	6633.112983781874	8003.655	0	16
7390	149.036453333333	6635.117583781875	1357.7598	0	0
7390	149.036453333333	6636.119883781875	5538.155	0	0
7390	149.036453333333	6639.126783781875	20.425	0	0
7390	149.036453333333	6641.766699602187	2614.8823	0	0
7390	149.036453333333	6643.771299602187	4205.083	0	16
7390	149.036453333333	6644.7735996021875	6734.456	0	16
7390	149.036453333333	6645.775899602187	4917.0522	0	16
7390	149.036453333333	6648.782799602187	7235.5444	0	0
7390	149.036453333333	6650.787399602187	4260.2144	0	0
7390	149.036453333333	6696.908391966328	2678.6025	0	16
7390	149.036453333333	6697.910691966328	3766.9004	0	16
7390	149.036453333333	6698.912991966328	7567.5854	0	16
7390	149.036453333333	6699.915291966328	1624.328	0	16
7390	149.036453333333	6702.663394326353	697.4864	0	0
7390	149.036453333333	6703.924491966328	339.84525	0	0
7390	149.036453333333	6705.6702943263535	6630.5703	0	784
7390	149.036453333333	6706.672594326354	4041.176	0	16
7390	149.036453333333	6707.674894326354	4799.4873	0	16
7390	149.036453333333	6707.933691966328	10.751744	0	0
7390	149.036453333333	6709.679494326353	2513.1643	0	0
7390	149.036453333333	6711.684094326353	638.3853	0	0
7390	149.036453333333	6712.686394326353	364.32663	0	0
7390	149.036453333333	6713.4059638812505	815.75323	0	0
7390	149.036453333333	6715.410563881251	971.4407	0	16
7390	149.036453333333	6715.693294326354	13.778627	0	0
7390	149.036453333333	6716.412863881251	2151.5046	0	16
7390	149.036453333333	6717.415163881251	4437.2925	0	16
7390	149.036453333333	6720.422063881249	1621.6768	0	0
7390	149.036453333333	6734.5234920802595	1477.3969	0	0
7390	149.036453333333	6735.353488274062	2260.0703	0	0
7390	149.036453333333	6736.52809208026	4662.7607	0	16
7390	149.036453333333	6737.3580882740625	7839.939	0	16
7390	149.036453333333	6737.53039208026	2494.6033	0	16
7390	149.036453333333	6738.360388274063	7205.708	0	16
7390	149.036453333333	6738.53269208026	3452.5903	0	16
7390	149.036453333333	6739.362688274062	3864.9028	0	16
7390	149.036453333333	6739.534992080259	10156.555	0	784
7390	149.036453333333	6741.539592080259	3959.4807	0	0
7390	149.036453333333	6743.371888274062	4666.083	0	0
7390	149.036453333333	6746.680134432917	4455.2173	0	16
7390	149.036453333333	6746.680134432917	1149.5443	0	16
7390	149.036453333333	6747.682434432917	3724.5598	0	16
7390	149.036453333333	6747.682434432917	1169.7042	0	16
7390	149.036453333333	6748.684734432916	981.122	0	16
7390	149.036453333333	6748.684734432916	3644.747	0	16
7390	149.036453333333	6761.5452966897265	1229.1162	0	0
7390	149.036453333333	6763.549896689727	3154.05	0	16
7390	149.036453333333	6764.552196689727	3240.7654	0	784
7390	149.036453333333	6765.554496689727	1649.6517	0	16
7390	149.036453333333	6766.560285602396	1501.1676	0	16
7390	149.036453333333	6768.86354894875	5300.4644	0	0
7390	149.036453333333	6769.567185602396	2471.7478	0	16
7390	149.036453333333	6770.5694856023965	3183.0815	0	16
7390	149.036453333333	6771.571785602397	3414.4224	0	16
7390	149.036453333333	6771.87044894875	3164.8005	0	16
7390	149.036453333333	6772.87274894875	5231.0874	0	16
7390	149.036453333333	6773.87504894875	5149.7373	0	16
7390	149.036453333333	6775.580985602395	3089.24	0	0
7390	149.036453333333	6776.583285602395	2382.11	0	0
7390	149.036453333333	6820.137165682917	3540.4607	0	16
7390	149.036453333333	6821.139465682917	8390.789	0	784
7390	149.036453333333	6822.141765682916	4638.967	0	16
7390	149.036453333333	6827.8268698471875	5060.0312	0	16
7390	149.036453333333	6828.829169847188	2500.0508	0	16
7390	149.036453333333	6829.831469847188	9830.705	0	784
7390	149.036453333333	6830.134085014062	3641.126	0	16
7390	149.036453333333	6831.136385014062	5929.8276	0	16
7390	149.036453333333	6832.1386850140625	3627.0813	0	16
7390	149.036453333333	6833.140985014063	2873.184	0	16
7390	149.036453333333	6833.840669847187	645.4144	0	0
7390	149.036453333333	6836.147885014061	1106.0939	0	0
7390	149.036453333333	6836.578495433125	1747.4211	0	0
7390	149.036453333333	6838.583095433125	2582.7817	0	16
7390	149.036453333333	6839.585395433125	2447.4175	0	16
7390	149.036453333333	6840.587695433125	4209.215	0	784
7390	149.036453333333	6841.159385014062	13.595735	0	0
7390	149.036453333333	6845.599195433125	3434.871	0	0
7390	149.036453333333	6846.601495433125	63.322865	0	0
7390	149.036453333333	6859.725232865625	7645.5723	0	784
7390	149.036453333333	6859.970010735	5854.1963	0	16
7390	149.036453333333	6860.727532865625	5075.253	0	16
7390	149.036453333333	6860.972310735	3729.9995	0	16
7390	149.036453333333	6861.729832865625	2802.346	0	16
7390	149.036453333333	6861.974610734999	2321.5117	0	16
7390	149.036453333333	6864.981510735	6511.3657	0	0
7390	149.036453333333	6867.988410735	75.370895	0	0
7390	149.036453333333	6870.735910990625	1621.287	0	0
7390	149.036453333333	6873.742810990625	3403.2524	0	16
7390	149.036453333333	6874.745110990625	4256.3945	0	784
7390	149.036453333333	6875.747410990625	2208.19	0	16
7390	149.036453333333	6881.53309419375	2815.3052	0	16
7390	149.036453333333	6882.53539419375	3312.3835	0	16
7390	149.036453333333	6883.53769419375	5605.162	0	784
7390	149.036453333333	6884.53999419375	2245.8787	0	16
7390	149.036453333333	6888.451326420312	4089.8157	0	16
7390	149.036453333333	6888.54919419375	2511.2546	0	0
7390	149.036453333333	6889.4536264203125	2179.6223	0	16
7390	149.036453333333	6890.455926420313	4375.7183	0	16
7390	149.036453333333	6890.55379419375	30.540035	0	0
7390	149.036453333333	6891.51932714125	3787.6636	0	16
7390	149.036453333333	6892.52162714125	6025.4937	0	16
7390	149.036453333333	6893.462826420311	2517.3557	0	0
7390	149.036453333333	6893.523927141249	9174.588	0	16
7390	149.036453333333	6896.889416225	1886.3037	0	16
7390	149.036453333333	6897.891716225	3980.4473	0	16
7390	149.036453333333	6898.894016225	5225.525	0	16
7390	149.036453333333	6899.896316225	3795.4014	0	16
7390	149.036453333333	6900.9201315659375	2964.0203	0	16
7390	149.036453333333	6901.54232714125	19.615273	0	0
7390	149.036453333333	6901.900916224999	1788.7285	0	16
7390	149.036453333333	6901.922431565938	7216.7544	0	16
7390	149.036453333333	6902.924731565938	4478.1123	0	16
7390	149.036453333333	6905.910116224999	100.676704	0	0
7390	149.036453333333	6906.952896263203	2769.4707	0	16
7390	149.036453333333	6907.936231565937	373.0357	0	16
7390	149.036453333333	6907.955196263203	6678.4546	0	784
7390	149.036453333333	6908.938531565937	97.42933	0	16
7390	149.036453333333	6908.957496263203	3352.3694	0	16
7390	149.036453333333	6910.256449778828	2352.323	0	16
7390	149.036453333333	6911.258749778828	3046.2112	0	16
7390	149.036453333333	6911.964396263203	5928.4355	0	0
7390	149.036453333333	6912.261049778828	2140.5962	0	16
7390	149.036453333333	6914.2656497788275	5125.661	0	0
7390	149.036453333333	6914.971296263203	105.7062	0	0
7390	149.036453333333	6920.279449778828	10.724229	0	0
7390	149.036453333333	6975.255889280781	4042.4026	0	16
7390	149.036453333333	6976.00712011	6126.5283	0	16
7390	149.036453333333	6976.258189280781	5006.4385	0	16
7390	149.036453333333	6977.00942011	12049.643	0	784
7390	149.036453333333	6977.260489280781	6148.5737	0	16
7390	149.036453333333	6978.011720109999	10262.852	0	16
7390	149.036453333333	6978.262789280781	2453.359	0	16
7390	149.036453333333	6980.267389280781	1901.0973	0	0
7390	149.036453333333	6982.02092011	2569.8428	0	0
7390	149.036453333333	6982.271989280781	3346.5737	0	0
7390	149.036453333333	6983.274289280781	533.9754	0	0
7390	149.036453333333	6985.278889280781	43.04121	0	0
7390	149.036453333333	6986.03012011	32.853004	0	0
7390	149.036453333333	6987.032420109999	12.217571	0	0
7390	149.036453333333	7023.9477387925	2678.2546	0	16
7390	149.036453333333	7024.9500387925	2437.448	0	16
7390	149.036453333333	7025.9523387925	12190.141	0	784
7390	149.036453333333	7026.9546387925	7502.599	0	16
7390	149.036453333333	7027.9569387924985	2374.7021	0	16
7390	149.036453333333	7033.970738792499	40.835716	0	0
7390	149.036453333333	7039.814749076562	3130.5586	0	16
7390	149.036453333333	7040.817049076562	2397.2034	0	16
7390	149.036453333333	7041.8193490765625	971.28217	0	16
7390	149.036453333333	7042.821649076563	5987.989	0	16
7390	149.036453333333	7045.828549076561	662.41797	0	0
7390	149.036453333333	7047.833149076561	867.223	0	0
7390	149.036453333333	7049.8377490765615	30.025414	0	0
7390	149.036453333333	7050.1734681544785	3583.9932	0	16
7390	149.036453333333	7051.175768154479	4655.748	0	16
7390	149.036453333333	7052.178068154479	5439.138	0	784
7390	149.036453333333	7055.954107802916	3448.107	0	16
7390	149.036453333333	7056.956407802916	4357.75	0	16
7390	149.036453333333	7057.958707802916	6939.422	0	784
7390	149.036453333333	7058.1918681544785	3699.4546	0	0
7390	149.036453333333	7059.194168154479	42.899803	0	0
7390	149.036453333333	7063.972507802916	5387.5557	0	0
7390	149.036453333333	7065.977107802916	19.97629	0	0
7390	149.036453333333	7080.70860682875	5829.729	0	16
7390	149.036453333333	7081.71090682875	5319.2075	0	16
7390	149.036453333333	7082.71320682875	13680.144	0	784
7390	149.036453333333	7083.715506828749	6325.038	0	16
7390	149.036453333333	7085.182762064844	1020.11475	0	16
7390	149.036453333333	7086.185062064844	1550.7051	0	16
7390	149.036453333333	7087.187362064844	4697.3975	0	16
7390	149.036453333333	7088.189662064844	1965.0233	0	16
7390	149.036453333333	7088.193789834166	4225.068	0	16
7390	149.036453333333	7088.72700682875	692.3761	0	0
7390	149.036453333333	7089.72930682875	3761.8806	0	0
7390	149.036453333333	7091.200689834166	2075.9412	0	16
7390	149.036453333333	7091.878231528593	139.11363	0	0
7390	149.036453333333	7092.202989834166	3169.5317	0	16
7390	149.036453333333	7093.205289834166	4177.03	0	16
7390	149.036453333333	7094.885131528593	2757.8862	0	16
7390	149.036453333333	7095.887431528593	2457.74	0	16
7390	149.036453333333	7096.497693803125	2613.0867	0	16
7390	149.036453333333	7096.889731528593	1319.201	0	16
7390	149.036453333333	7097.499993803125	2514.973	0	16
7390	149.036453333333	7098.502293803125	748.41	0	16
7390	149.036453333333	7104.516093803124	51.788006	0	0
7390	149.036453333333	7108.043563987812	3377.2175	0	16
7390	149.036453333333	7109.0458639878125	3700.2363	0	16
7390	149.036453333333	7110.048163987813	1670.915	0	16
7390	149.036453333333	7110.462722923359	2213.153	0	16
7390	149.036453333333	7111.050463987813	7100.5986	0	16
7390	149.036453333333	7111.465022923359	3500.5383	0	16
7390	149.036453333333	7112.052763987811	7305.5913	0	784
7390	149.036453333333	7112.4673229233595	6666.189	0	16
7390	149.036453333333	7115.474222923359	1272.2634	0	0
7390	149.036453333333	7119.483422923359	46.827393	0	0
7390	149.036453333333	7120.485722923359	18.819614	0	0
7390	149.036453333333	7134.52918794375	2607.9263	0	16
7390	149.036453333333	7135.53148794375	5361.1177	0	16
7390	149.036453333333	7136.53378794375	2331.8105	0	16
7390	149.036453333333	7144.60926606875	3757.4993	0	16
7390	149.036453333333	7145.61156606875	2419.4377	0	16
7390	149.036453333333	7146.61386606875	2565.6929	0	16
7390	149.036453333333	7154.632266068749	16.790075	0	0
7390	149.036453333333	7179.374820107603	297.3492	0	0
7390	149.036453333333	7181.379420107603	2731.8088	0	16
7390	149.036453333333	7182.3817201076035	4262.281	0	16
7390	149.036453333333	7183.384020107604	1969.2174	0	16
7390	149.036453333333	7184.386320107604	4853.6143	0	16
7390	149.036453333333	7185.388620107603	2924.9412	0	16
7390	149.036453333333	7187.393220107603	2914.9138	0	0
7390	149.036453333333	7196.987839899271	4730.923	0	16
7390	149.036453333333	7197.9901398992715	3730.8528	0	16
7390	149.036453333333	7198.992439899272	3909.4048	0	16
7390	149.036453333333	7200.99703989927	2737.7212	0	0
7390	149.036453333333	7205.00623989927	2027.1754	0	0
7390	149.036453333333	7241.751559563125	3218.538	0	0
7390	149.036453333333	7243.756159563125	4463.293	0	16
7390	149.036453333333	7244.758459563125	3029.8027	0	16
7390	149.036453333333	7245.760759563124	8201.798	0	16
7390	149.036453333333	7252.776859563125	61.750355	0	0
7390	149.036453333333	7255.776416548126	4111.76	0	0
7390	149.036453333333	7257.7513302875	7816.43	0	16
7390	149.036453333333	7257.781016548124	1780.0549	0	48
7390	149.036453333333	7258.7536302875005	2299.4292	0	16
7390	149.036453333333	7258.783316548126	5297.4565	8831	112
7390	149.036453333333	7259.755930287501	4779.3315	1	48
7390	149.036453333333	7259.785616548125	4466.341	0	16
7390	149.036453333333	7260.758230287501	7031.3247	1	48
7390	149.036453333333	7260.787916548125	4195.942	0	16
7390	149.036453333333	7262.7628302875	5034.433	0	0
7390	149.036453333333	7262.7925165481265	3062.1174	0	0
7390	149.036453333333	7264.7674302875	814.24725	0	0
7390	149.036453333333	7264.797116548125	1743.267	0	0
7390	149.036453333333	7265.799416548125	1802.913	0	0
7390	149.036453333333	7267.774330287501	83.265495	0	0
7390	149.036453333333	7267.804016548126	63.125473	0	0
7390	149.036453333333	7267.898156459374	3465.9573	0	16
7390	149.036453333333	7268.900456459374	4062.463	0	16
7390	149.036453333333	7269.902756459374	4793.7217	0	16
7390	149.036453333333	7270.213924537083	6513.5283	0	0
7390	149.036453333333	7270.350653764062	4515.5303	0	0
7390	149.036453333333	7270.9050564593745	5533.314	0	16
7390	149.036453333333	7272.355253764063	2087.894	0	16
7390	149.036453333333	7272.909656459374	3872.4421	0	0
7390	149.036453333333	7273.220824537083	4193.213	0	16
7390	149.036453333333	7273.357553764063	2215.9424	0	16
7390	149.036453333333	7273.777684662499	6006.6816	0	0
7390	149.036453333333	7274.223124537083	9751.091	0	784
7390	149.036453333333	7274.359853764063	3264.7102	0	16
7390	149.036453333333	7275.225424537082	4827.557	0	16
7390	149.036453333333	7275.7822846624995	1822.0115	0	16
7390	149.036453333333	7276.7845846625	1648.8806	0	16
7390	149.036453333333	7277.7868846625	3043.5085	0	16
7390	149.036453333333	7278.7891846625	2664.632	0	16
7390	149.036453333333	7279.3713537640615	170.29185	0	0
7390	149.036453333333	7280.373653764062	79.5883	0	0
7390	149.036453333333	7281.908441819844	2517.329	0	16
7390	149.036453333333	7282.798384662499	202.03835	0	0
7390	149.036453333333	7282.910741819844	6231.31	0	16
7390	149.036453333333	7283.493185407084	2775.2068	0	16
7390	149.036453333333	7283.913041819844	4598.2925	0	16
7390	149.036453333333	7284.130789115625	1738.0045	0	0
7390	149.036453333333	7284.246124537082	11.535777	0	0
7390	149.036453333333	7284.495485407084	5841.4033	0	16
7390	149.036453333333	7284.915341819844	3619.259	0	16
7390	149.036453333333	7285.497785407084	22008.957	0	784
7390	149.036453333333	7285.917641819843	3229.5625	0	16
7390	149.036453333333	7286.135389115625	4219.7314	0	16
7390	149.036453333333	7286.500085407084	15306.528	0	16
7390	149.036453333333	7286.919941819843	4218.6963	0	16
7390	149.036453333333	7287.137689115625	6044.787	0	16
7390	149.036453333333	7287.502385407084	16131.898	0	16
7390	149.036453333333	7288.139989115625	4717.728	0	16
7390	149.036453333333	7289.9268418198435	678.6447	0	0
7390	149.036453333333	7290.509285407083	2713.8804	0	0
7390	149.036453333333	7291.511585407083	2967.337	0	0
7390	149.036453333333	7291.931441819844	70.52674	0	0
7390	149.036453333333	7291.9698372975	7561.6177	0	16
7390	149.036453333333	7292.933741819844	28.81893	0	0
7390	149.036453333333	7292.9721372975	5662.81	0	16
7390	149.036453333333	7293.51233651625	5321.808	0	0
7390	149.036453333333	7293.974437297499	6672.4883	0	16
7390	149.036453333333	7294.976737297499	6267.016	0	16
7390	149.036453333333	7295.979037297499	11564.373	0	16
7390	149.036453333333	7300.9905372975	95.168	0	0
7390	149.036453333333	7319.280154378437	415.95013	0	0
7390	149.036453333333	7320.282454378437	1682.7705	0	0
7390	149.036453333333	7322.2870543784375	4151.506	0	16
7390	149.036453333333	7323.289354378438	5283.081	0	16
7390	149.036453333333	7324.291654378438	4939.1343	0	16
7390	149.036453333333	7327.298554378437	3338.586	0	0
7390	149.036453333333	7379.616215057239	2435.0137	0	0
7390	149.036453333333	7381.62081505724	2363.8684	0	16
7390	149.036453333333	7382.62311505724	3432.8967	0	16
7390	149.036453333333	7383.6254150572395	3237.1248	0	16
7390	149.036453333333	7384.627715057239	2251.3125	0	16
7390	149.036453333333	7385.630015057241	1804.6736	0	16
7390	149.036453333333	7389.639215057239	144.73245	0	0
7390	149.036453333333	7439.313213529687	11364.003	0	784
7390	149.036453333333	7440.315513529687	6535.5913	0	16
7390	149.036453333333	7441.317813529688	2243.8193	0	16
7390	149.036453333333	7442.320113529688	3044.4866	0	16
7390	149.036453333333	7443.322413529688	1831.9784	0	16
7390	149.036453333333	7444.324713529687	2395.8877	0	16
7390	149.036453333333	7469.159495433125	849.7247	0	16
7390	149.036453333333	7470.161795433125	2269.1177	0	16
7390	149.036453333333	7471.164095433125	1689.1223	0	16
7390	149.036453333333	7473.168695433124	4311.301	0	0
7390	149.036453333333	7477.208836009297	2247.2031	0	16
7390	149.036453333333	7478.211136009297	1563.8127	0	16
7390	149.036453333333	7479.182495433125	11.16579	0	0
7390	149.036453333333	7479.213436009297	2404.908	0	16
7390	149.036453333333	7480.215736009297	4282.937	0	16
7390	149.036453333333	7482.80929051125	3279.986	0	16
7390	149.036453333333	7483.222636009296	2442.6843	0	0
7390	149.036453333333	7483.81159051125	13009.767	0	784
7390	149.036453333333	7484.81389051125	3556.694	0	16
7390	149.036453333333	7485.81619051125	3526.1196	0	16
7390	149.036453333333	7487.231836009297	44.464203	0	0
7390	149.036453333333	7487.820790511249	15775.588	0	0
7390	149.036453333333	7488.234136009297	18.441536	0	0
7390	149.036453333333	7490.827690511249	2811.748	0	0
7390	149.036453333333	7492.473768021875	1731.353	0	16
7390	149.036453333333	7492.832290511249	79.093	0	0
7390	149.036453333333	7493.476068021875	4398.2246	0	16
7390	149.036453333333	7494.478368021875	3159.4717	0	16
7390	149.036453333333	7498.487568021874	4159.905	0	0
7390	149.036453333333	7532.9905392434375	723.56616	0	16
7390	149.036453333333	7533.617759623437	3911.7488	0	16
7390	149.036453333333	7533.992839243438	4384.614	0	16
7390	149.036453333333	7534.620059623438	2508.895	0	16
7390	149.036453333333	7534.995139243438	2759.8198	0	16
7390	149.036453333333	7535.35438325625	2812.5051	0	16
7390	149.036453333333	7535.622359623438	3252.4453	0	16
7390	149.036453333333	7536.35668325625	3218.2458	0	16
7390	149.036453333333	7536.624659623438	1345.414	0	16
7390	149.036453333333	7537.35898325625	1735.2799	0	16
7390	149.036453333333	7540.006639243437	585.8638	0	0
7390	149.036453333333	7541.36818325625	5468.421	0	0
7390	149.036453333333	7541.524601995625	2794.9321	0	16
7390	149.036453333333	7542.526901995625	5227.8433	0	16
7390	149.036453333333	7543.529201995625	5360.537	0	16
7390	149.036453333333	7543.640759623437	20.706738	0	0
7390	149.036453333333	7544.531501995625	2085.8762	0	16
7390	149.036453333333	7547.538401995624	4868.761	0	0
7390	149.036453333333	7548.540701995624	2991.857	0	0
7390	149.036453333333	7564.380426771874	2133.7595	0	0
7390	149.036453333333	7566.385026771874	2221.1877	0	16
7390	149.036453333333	7567.3873267718745	2102.271	0	16
7390	149.036453333333	7568.389626771875	2040.4918	0	16
7390	149.036453333333	7568.805287571797	4344.9224	0	0
7390	149.036453333333	7570.809887571797	4624.031	0	16
7390	149.036453333333	7571.396526771874	3528.8806	0	0
7390	149.036453333333	7571.812187571797	2530.1853	0	16
7390	149.036453333333	7572.814487571797	3533.6821	0	16
7390	149.036453333333	7574.403426771874	1947.4005	0	0
7390	149.036453333333	7580.125180228906	8355.073	0	784
7390	149.036453333333	7581.127480228906	4365.0537	0	16
7390	149.036453333333	7582.129780228906	3928.9187	0	16
7390	149.036453333333	7583.406802529478	174.2027	0	0
7390	149.036453333333	7584.134380228905	2811.3325	0	0
7390	149.036453333333	7586.4137025294785	1385.507	0	16
7390	149.036453333333	7586.4137025294785	2223.7336	0	16
7390	149.036453333333	7587.141280228905	416.6912	0	0
7390	149.036453333333	7587.416002529479	2521.3286	0	16
7390	149.036453333333	7587.416002529479	1432.5059	0	16
7390	149.036453333333	7588.418302529479	2350.8843	0	16
7390	149.036453333333	7588.418302529479	504.89395	0	16
7390	149.036453333333	7596.436702529479	21.945034	0	0
7390	149.036453333333	7598.019341489531	1955.1289	0	0
7390	149.036453333333	7600.023941489532	1675.5664	0	16
7390	149.036453333333	7601.0262414895315	2419.652	0	16
7390	149.036453333333	7602.028541489532	1790.3175	0	16
7390	149.036453333333	7610.046941489532	14.400237	0	0
7390	149.036453333333	7616.930439959583	1640.6305	0	16
7390	149.036453333333	7616.930439959583	1068.3441	0	16
7390	149.036453333333	7617.932739959583	1759.588	0	16
7390	149.036453333333	7618.935039959582	1749.3479	0	16
7390	149.036453333333	7618.935039959582	1874.2448	0	784
7390	149.036453333333	7625.951139959583	40.11073	0	0
7390	149.036453333333	7635.0253561753125	2342.4922	0	16
7390	149.036453333333	7636.027656175313	4166.406	0	16
7390	149.036453333333	7637.029956175313	5671.621	0	16
7390	149.036453333333	7644.0460561753125	62.83892	0	0
7390	149.036453333333	7645.048356175313	26.586542	0	0
7390	149.036453333333	7707.3402231	2298.5476	0	16
7390	149.036453333333	7708.3425231	1225.6111	0	16
7390	149.036453333333	7709.3448231	2672.8354	0	16
7390	149.036453333333	7713.3540231	4008.1516	0	0
7390	149.036453333333	7715.3647246625005	1059.9716	0	0
7390	149.036453333333	7717.3632231	14.012576	0	0
7390	149.036453333333	7717.369324662501	2601.7432	0	16
7390	149.036453333333	7718.371624662501	3779.6042	0	16
7390	149.036453333333	7719.373924662501	4013.296	0	16
7390	149.036453333333	7721.378524662499	1793.9661	0	0
7390	149.036453333333	7722.127562818333	12189.594	0	784
7390	149.036453333333	7723.129862818333	11502.291	0	16
7390	149.036453333333	7724.132162818332	4485.7256	0	16
7390	149.036453333333	7724.3854246625	3075.7227	0	0
7390	149.036453333333	7728.358874271875	4721.226	0	16
7390	149.036453333333	7728.3946246625	11.656336	0	0
7390	149.036453333333	7729.107287357812	2653.1418	0	16
7390	149.036453333333	7729.143662818333	9858.059	0	784
7390	149.036453333333	7729.361174271875	5887.79	0	16
7390	149.036453333333	7730.109587357812	1978.787	0	16
7390	149.036453333333	7730.363474271875	9507.681	0	16
7390	149.036453333333	7731.1118873578125	3694.425	0	16
7390	149.036453333333	7731.365774271875	2382.6145	0	16
7390	149.036453333333	7732.114187357813	3326.9485	0	16
7390	149.036453333333	7733.3703742718735	2531.5508	0	0
7390	149.036453333333	7734.118787357812	1791.1267	0	0
7390	149.036453333333	7734.372674271874	1036.9945	0	0
7390	149.036453333333	7735.121087357812	1580.8938	0	0
7390	149.036453333333	7738.127987357812	1172.4672	0	0
7390	149.036453333333	7762.741111674219	3667.0134	0	16
7390	149.036453333333	7763.743411674219	2590.2031	0	16
7390	149.036453333333	7764.745711674219	3772.2253	0	784
7390	149.036453333333	7765.748011674219	2198.6472	0	16
7390	149.036453333333	7769.757211674218	292.13953	0	0
7390	149.036453333333	7771.761811674218	65.78529	0	0
7390	149.036453333333	7795.151508584166	753.87555	0	0
7390	149.036453333333	7796.861426011015	115.67217	0	0
7390	149.036453333333	7796.861426011015	1998.472	0	0
7390	149.036453333333	7797.118727329374	2991.9373	0	16
7390	149.036453333333	7797.156108584166	3132.3184	0	16
7390	149.036453333333	7798.158408584166	4455.397	0	16
7390	149.036453333333	7799.123327329376	1296.6902	0	16
7390	149.036453333333	7799.160708584166	2857.3599	0	16
7390	149.036453333333	7800.125627329376	4507.579	0	16
7390	149.036453333333	7800.163008584166	5089.202	0	16
7390	149.036453333333	7800.870626011016	1848.5527	0	16
7390	149.036453333333	7800.870626011016	49.825348	0	0
7390	149.036453333333	7801.127927329375	4342.263	0	16
7390	149.036453333333	7801.872926011016	1764.8015	0	16
7390	149.036453333333	7801.872926011016	707.22107	0	16
7390	149.036453333333	7802.130227329375	1207.7703	0	16
7390	149.036453333333	7802.1676085841655	3658.8137	0	16
7390	149.036453333333	7802.875226011015	1440.887	0	16
7390	149.036453333333	7802.875226011015	1525.0065	0	16
7390	149.036453333333	7803.132527329376	2551.4568	0	16
7390	149.036453333333	7803.169908584166	1847.6793	0	16
7390	149.036453333333	7807.818069603047	3245.924	0	16
7390	149.036453333333	7807.886726011015	100.29023	0	0
7390	149.036453333333	7808.144027329376	72.334816	0	0
7390	149.036453333333	7808.181408584166	51.398464	0	0
7390	149.036453333333	7808.820369603047	6310.238	0	16
7390	149.036453333333	7809.822669603047	4578.722	0	16
7390	149.036453333333	7812.829569603046	1875.6647	0	16
7390	149.036453333333	7813.8318696030465	2175.8113	0	16
7390	149.036453333333	7814.834169603047	5448.5127	0	784
7390	149.036453333333	7837.78104589125	6780.4927	0	16
7390	149.036453333333	7838.78334589125	7178.709	0	16
7390	149.036453333333	7839.785645891249	8072.586	0	784
7390	149.036453333333	7845.59231763125	3911.493	0	784
7390	149.036453333333	7846.59461763125	3065.9375	0	16
7390	149.036453333333	7847.59691763125	2852.2078	0	16
7390	149.036453333333	7848.59921763125	2162.3723	0	16
7390	149.036453333333	7849.6015176312485	3142.7717	0	16
7390	149.036453333333	7891.303989450447	3649.917	0	16
7390	149.036453333333	7892.306289450447	3843.1104	0	16
7390	149.036453333333	7893.3085894504475	1940.3612	0	16
7390	149.036453333333	7894.310889450448	5346.7446	0	16
7390	149.036453333333	7895.313189450448	4568.231	0	16
7390	149.036453333333	7896.315489450446	2715.7607	0	16
7390	149.036453333333	7897.317789450446	2140.194	0	16
7390	149.036453333333	7901.016947825703	4669.7305	0	16
7390	149.036453333333	7901.3269894504465	126.65794	0	0
7390	149.036453333333	7902.019247825703	5789.3	0	784
7390	149.036453333333	7902.329289450447	54.818672	0	0
7390	149.036453333333	7903.021547825703	2760.239	0	16
7390	149.036453333333	7905.0261478257025	2198.6226	0	0
7390	149.036453333333	7908.033047825703	1747.6919	0	0
7390	149.036453333333	7924.022426665312	1707.7207	0	16
7390	149.036453333333	7925.024726665311	3110.4333	0	16
7390	149.036453333333	7926.0270266653115	2144.3418	0	16
7390	149.036453333333	7927.253925912501	5175.9136	0	0
7390	149.036453333333	7928.031626665313	1448.9524	0	0
7390	149.036453333333	7928.256225912501	2932.4753	0	0
7390	149.036453333333	7929.033926665312	2344.4238	0	0
7390	149.036453333333	7931.263125912499	2084.71	0	0
7390	149.036453333333	7933.267725912499	1818.796	0	0
7390	149.036453333333	7934.2700259124995	801.6466	0	0
7390	149.036453333333	7937.2769259125	38.25058	0	0
7390	149.036453333333	7961.4095590375	2188.7197	0	16
7390	149.036453333333	7962.4118590375	2597.0596	0	16
7390	149.036453333333	7963.4141590375	2909.0989	0	16
7390	149.036453333333	7963.670157244738	1730.9805	0	48
7390	149.036453333333	7964.672457244739	2190.4917	1	48
7390	149.036453333333	7965.438188499531	2629.2524	0	0
7390	149.036453333333	7965.674757244738	2571.7979	1	48
7390	149.036453333333	7966.6770572447385	3526.8147	7778	112
7390	149.036453333333	7967.442788499531	6729.465	0	16
7390	149.036453333333	7967.679357244739	5115.8545	7778	112
7390	149.036453333333	7968.445088499531	9082.638	0	16
7390	149.036453333333	7969.447388499531	2848.7007	0	16
7390	149.036453333333	7969.683957244739	3440.5603	0	0
7390	149.036453333333	7970.449688499531	3805.711	0	16
7390	149.036453333333	7970.686257244739	670.8831	0	0
7390	149.036453333333	7972.434859037499	13.157585	0	0
7390	149.036453333333	7972.690857244738	270.96475	0	16
7390	149.036453333333	7973.456588499531	3744.3777	0	0
7390	149.036453333333	7973.693157244739	83.98871	0	16
7390	149.036453333333	7974.695457244739	36.52984	0	16
7390	149.036453333333	7975.697757244739	14.994114	0	16
7390	149.036453333333	7977.465788499531	63.854076	0	0
7390	149.036453333333	7989.195658058541	2260.1995	0	16
7390	149.036453333333	7989.900616019062	946.5341	0	0
7390	149.036453333333	7990.197958058541	3227.7957	0	16
7390	149.036453333333	7991.20025805854	2150.7297	0	16
7390	149.036453333333	7992.907516019062	6206.6064	0	16
7390	149.036453333333	7993.909816019062	4589.3325	0	16
7390	149.036453333333	7994.9121160190625	2462.4429	0	16
7390	149.036453333333	7996.916716019062	4064.7537	0	0
7390	149.036453333333	7998.709110209375	266.54224	0	0
7390	149.036453333333	7998.921316019062	2418.9866	0	0
7390	149.036453333333	8001.716010209375	3424.5232	0	16
7390	149.036453333333	8002.718310209375	5245.324	0	784
7390	149.036453333333	8003.720610209375	3507.8796	0	16
7390	149.036453333333	8004.722910209375	1664.4281	0	16
7390	149.036453333333	8007.729810209374	1423.2386	0	0
7390	149.036453333333	8010.736710209374	92.55611	0	0
7390	149.036453333333	8019.793480589375	193.30434	0	0
7390	149.036453333333	8020.795780589375	7720.578	0	0
7390	149.036453333333	8022.800380589375	5823.9077	0	784
7390	149.036453333333	8023.802680589375	3201.5466	0	16
7390	149.036453333333	8024.804980589375	3291.8489	0	16
7390	149.036453333333	8026.809580589374	2606.713	0	0
7390	149.036453333333	8033.825680589374	18.643085	0	0
7390	149.036453333333	8034.096622240624	4284.9614	0	784
7390	149.036453333333	8035.098922240624	4211.137	0	16
7390	149.036453333333	8036.101222240624	4151.5576	0	16
7390	149.036453333333	8037.103522240624	3246.5378	0	16
7390	149.036453333333	8040.110422240624	5617.024	0	0
7390	149.036453333333	8043.117322240624	2972.165	0	0
7390	149.036453333333	8045.121922240624	23.315092	0	0
7390	149.036453333333	8050.906267240625	4613.2446	0	0
7390	149.036453333333	8053.913167240626	2657.0325	0	16
7390	149.036453333333	8054.915467240626	3139.177	0	16
7390	149.036453333333	8055.917767240626	2947.49	0	16
7390	149.036453333333	8056.920067240626	4434.5957	0	16
7390	149.036453333333	8057.922367240624	2309.1365	0	16
7390	149.036453333333	8090.77359343375	1576.608	0	16
7390	149.036453333333	8091.77589343375	1225.1481	0	16
7390	149.036453333333	8092.778193433749	1381.3826	0	16
7390	149.036453333333	8093.780493433749	3454.58	0	16
7390	149.036453333333	8095.785093433749	636.0702	0	0
7390	149.036453333333	8189.567006321797	1529.0825	0	0
7390	149.036453333333	8190.296283677031	3761.7366	0	16
7390	149.036453333333	8191.298583677031	3307.1943	0	16
7390	149.036453333333	8191.571606321797	3154.7568	0	16
7390	149.036453333333	8192.300883677031	2772.5046	0	16
7390	149.036453333333	8192.57373484	1246.2098	0	16
7390	149.036453333333	8193.576206321797	3259.2769	0	16
7390	149.036453333333	8194.57833484	1885.1311	0	16
7390	149.036453333333	8195.307783677032	2009.1309	0	0
7390	149.036453333333	8195.58063484	2487.8599	0	16
7390	149.036453333333	8196.58293484	1972.5076	0	16
7390	149.036453333333	8197.312383677032	6654.9355	0	0
7390	149.036453333333	8199.58983484	1624.0109	0	0
7390	149.036453333333	8200.319283677032	40.88112	0	0
7390	149.036453333333	8201.594606321796	48.673203	0	0
7390	149.036453333333	8203.59903484	1617.2822	0	0
7390	149.036453333333	8213.326420835236	214.92656	0	0
7390	149.036453333333	8214.328720835234	610.61096	0	0
7390	149.036453333333	8217.335620835234	2421.6648	0	16
7390	149.036453333333	8218.337920835234	2354.868	0	16
7390	149.036453333333	8219.340220835235	3878.711	0	16
7390	149.036453333333	8222.347120835235	2675.7537	0	0
7390	149.036453333333	8223.349420835235	1481.8987	0	0
7390	149.036453333333	8227.358620835235	14.79858	0	0
7390	149.036453333333	8260.865837524687	4469.23	0	0
7390	149.036453333333	8263.872737524687	2161.537	0	16
7390	149.036453333333	8264.875037524687	2536.5176	0	784
7390	149.036453333333	8265.877337524686	2285.7412	0	16
7390	149.036453333333	8267.881937524688	3593.1523	0	0
7390	149.036453333333	8271.891137524688	1319.9252	0	0
7390	149.036453333333	8349.02120200625	4899.0557	0	16
7390	149.036453333333	8350.02350200625	4777.773	0	16
7390	149.036453333333	8351.02580200625	2318.693	0	16
7390	149.036453333333	8352.02810200625	3770.416	0	16
7390	149.036453333333	8357.039602006249	3661.6477	0	0
7390	149.036453333333	8361.04880200625	11.149627	0	0
7390	149.036453333333	8361.0676106	7190.054	0	784
7390	149.036453333333	8362.0699106	3735.6458	0	16
7390	149.036453333333	8363.0722106	5451.4136	0	16
7390	149.036453333333	8364.0745106	1929.3906	0	16
7390	149.036453333333	8365.0768106	2992.8203	0	16
7390	149.036453333333	8369.0860106	2803.5857	0	0
7390	149.036453333333	8372.0929106	37.77865	0	0
7390	149.036453333333	8373.0952106	15.539509	0	0
7390	149.036453333333	8375.747503774686	4416.581	0	0
7390	149.036453333333	8376.749803774686	2646.6782	0	0
7390	149.036453333333	8378.754403774688	2175.8591	0	16
7390	149.036453333333	8379.756703774687	2506.7024	0	16
7390	149.036453333333	8380.759003774687	3722.5623	0	784
7390	149.036453333333	8387.775103774688	45.75098	0	0
7390	149.036453333333	8402.301232837188	147.35873	0	0
7390	149.036453333333	8404.305832837186	1049.8038	0	0
7390	149.036453333333	8406.310432837188	1034.9458	0	16
7390	149.036453333333	8407.312732837187	2911.6245	0	16
7390	149.036453333333	8407.740425141876	3657.1384	0	0
7390	149.036453333333	8408.315032837187	2674.9775	0	16
7390	149.036453333333	8410.747325141876	3689.1992	0	16
7390	149.036453333333	8411.749625141876	4227.9385	0	16
7390	149.036453333333	8412.751925141876	1920.6143	0	16
7390	149.036453333333	8413.754225141874	8475.948	0	784
7390	149.036453333333	8415.758825141877	2896.2124	0	0
7390	149.036453333333	8417.763425141875	4962.3335	0	0
7390	149.036453333333	8422.774925141875	15.0440235	0	0
7390	149.036453333333	8442.497305877552	1846.1718	0	0
7390	149.036453333333	8445.504205877553	2281.3008	0	16
7390	149.036453333333	8446.506505877553	5558.9346	0	16
7390	149.036453333333	8447.508805877553	5692.022	0	784
7390	149.036453333333	8448.511105877553	4360.002	0	16
7390	149.036453333333	8450.515705877553	2340.4797	0	16
7390	149.036453333333	8451.518005877553	3692.8606	0	16
7390	149.036453333333	8452.520305877551	1424.1096	0	16
7390	149.036453333333	8453.522605877552	4632.671	0	784
7390	149.036453333333	8486.17059249625	1504.3204	0	0
7390	149.036453333333	8487.17289249625	2424.9902	0	0
7390	149.036453333333	8489.17749249625	2357.8557	0	16
7390	149.036453333333	8490.17979249625	5513.39	0	784
7390	149.036453333333	8490.394519256457	979.5388	0	16
7390	149.036453333333	8491.18209249625	4099.858	0	16
7390	149.036453333333	8491.396819256459	3422.3765	0	16
7390	149.036453333333	8492.399119256457	1479.8345	0	16
7390	149.036453333333	8493.401419256457	2031.7451	0	16
7390	149.036453333333	8494.403719256457	1645.351	0	16
7390	149.036453333333	8495.40601925646	1885.1125	0	16
7390	149.036453333333	8496.408319256458	1571.928	0	16
7390	149.036453333333	8499.20049249625	27.891863	0	0
7390	149.036453333333	8499.415219256458	1791.3044	0	0
7390	149.036453333333	8500.417519256458	3724.9946	0	0
7390	149.036453333333	8510.3587777875	3448.5405	0	16
7390	149.036453333333	8511.3610777875	4929.6465	0	16
7390	149.036453333333	8512.3633777875	6239.2505	0	784
7390	149.036453333333	8514.3679777875	2049.0493	0	0
7390	149.036453333333	8516.3725777875	4365.447	0	0
7390	149.036453333333	8520.381777787501	31.719376	0	0
7390	149.036453333333	8527.875315259063	1964.8531	0	0
7390	149.036453333333	8529.879915259064	1766.8818	0	16
7390	149.036453333333	8530.882215259064	2420.93	0	16
7390	149.036453333333	8531.884515259064	3610.773	0	16
7390	149.036453333333	8532.886815259064	5241.0664	0	784
7390	149.036453333333	8533.889115259064	2586.2542	0	16
7390	149.036453333333	8536.896015259063	1474.5002	0	0
7390	149.036453333333	8539.902915259063	27.3246	0	0
7390	149.036453333333	8540.905215259063	11.388613	0	0
7390	149.036453333333	8563.154725643572	1455.0541	0	16
7390	149.036453333333	8564.157025643572	3130.4878	0	16
7390	149.036453333333	8565.159325643572	3361.9834	0	16
7390	149.036453333333	8566.161625643572	5709.3286	0	784
7390	149.036453333333	8567.163925643572	2067.4578	0	16
7390	149.036453333333	8568.166225643572	1531.1655	0	16
7390	149.036453333333	8570.17082564357	2033.5	0	0
7390	149.036453333333	8570.996055717187	2349.5928	0	0
7390	149.036453333333	8571.998355717187	7158.912	0	0
7390	149.036453333333	8573.17772564357	4805.739	0	0
7390	149.036453333333	8574.002955717187	6666.6475	0	784
7390	149.036453333333	8574.18002564357	69.93358	0	0
7390	149.036453333333	8575.005255717188	3742.4204	0	16
7390	149.036453333333	8576.007555717188	5635.124	0	16
7390	149.036453333333	8578.012155717188	2560.099	0	0
7390	149.036453333333	8579.014455717188	1947.0938	0	0
7390	149.036453333333	8606.799063690052	170.8046	0	0
7390	149.036453333333	8607.801363690052	2545.763	0	0
7390	149.036453333333	8609.805963690053	1591.9781	0	16
7390	149.036453333333	8610.808263690053	3768.8445	0	16
7390	149.036453333333	8610.96004236125	2476.6655	0	16
7390	149.036453333333	8611.810563690053	4859.2847	0	784
7390	149.036453333333	8611.96234236125	1362.5225	0	16
7390	149.036453333333	8612.812863690053	2640.619	0	16
7390	149.036453333333	8612.964642361248	1551.4973	0	16
7390	149.036453333333	8614.817463690053	2250.4211	0	0
7390	149.036453333333	8615.819763690053	2619.808	0	0
7390	149.036453333333	8617.767130931172	5114.4443	0	16
7390	149.036453333333	8618.769430931172	5468.452	0	784
7390	149.036453333333	8619.77173093117	4375.3755	0	16
7390	149.036453333333	8621.078748490625	3186.882	0	16
7390	149.036453333333	8621.77633093117	7398.2236	0	0
7390	149.036453333333	8621.833563690052	13.88616	0	0
7390	149.036453333333	8622.081048490625	3935.1562	0	16
7390	149.036453333333	8623.083348490625	1736.4269	0	16
7390	149.036453333333	8626.78783093117	96.90165	0	0
7390	149.036453333333	8628.094848490624	4862.3267	0	0
7390	149.036453333333	8628.792430931171	17.919401	0	0
7390	149.036453333333	8631.101748490624	23.674204	0	0
7390	149.036453333333	8652.409328694166	2010.8506	0	16
7390	149.036453333333	8653.411628694166	2344.4702	0	16
7390	149.036453333333	8654.413928694166	1549.0198	0	16
7390	149.036453333333	8659.425428694165	2301.341	0	0
7390	149.036453333333	8662.432328694165	13.755929	0	0
7390	149.036453333333	8688.402634821146	15687.724	0	784
7390	149.036453333333	8689.404934821147	8501.272	0	16
7390	149.036453333333	8689.464786303124	3451.0537	0	16
7390	149.036453333333	8689.464786303124	1529.2198	0	16
7390	149.036453333333	8690.407234821145	7158.759	0	16
7390	149.036453333333	8690.467086303124	3765.3838	0	16
7390	149.036453333333	8691.469386303124	21.963293	0	0
7390	149.036453333333	8691.469386303124	4694.8257	0	16
7390	149.036453333333	8692.227500834375	3233.5461	0	16
7390	149.036453333333	8692.471686303124	4234.9214	0	16
7390	149.036453333333	8692.471686303124	3490.8477	0	16
7390	149.036453333333	8693.229800834375	4591.095	0	16
7390	149.036453333333	8694.232100834375	1914.1791	0	16
7390	149.036453333333	8695.234400834373	1162.2316	0	16
7390	149.036453333333	8695.478586303125	1505.5444	0	0
7390	149.036453333333	8695.478586303125	2499.8066	0	0
7390	149.036453333333	8696.236700834374	2335.0176	0	16
7390	149.036453333333	8696.421034821145	5519.255	0	0
7390	149.036453333333	8698.485486303125	239.48167	0	0
7390	149.036453333333	8698.485486303125	1153.5276	0	0
7390	149.036453333333	8699.427934821146	31.003653	0	0
7390	149.036453333333	8701.248200834374	57.17063	0	0
7390	149.036453333333	8701.492386303125	21.02886	0	0
7390	149.036453333333	8702.250500834374	25.366993	0	0
7390	149.036453333333	8730.573855247578	509.96667	0	0
7390	149.036453333333	8733.580755247578	10617.69	0	784
7390	149.036453333333	8734.583055247578	3660.0637	0	16
7390	149.036453333333	8735.585355247578	3085.6682	0	16
7390	149.036453333333	8736.587655247577	9236.974	0	16
7390	149.036453333333	8736.958949925312	6461.907	0	16
7390	149.036453333333	8737.961249925313	4890.9478	0	16
7390	149.036453333333	8738.96354992531	3548.837	0	16
7390	149.036453333333	8740.596855247577	1918.2521	0	0
7390	149.036453333333	8744.606055247577	57.409996	0	0
7390	149.036453333333	8745.787166324375	3943.307	0	16
7390	149.036453333333	8746.789466324375	4999.2935	0	16
7390	149.036453333333	8747.791766324375	1840.7643	0	16
7390	149.036453333333	8748.794066324375	1562.2081	0	16
7390	149.036453333333	8749.325852368436	3605.5444	0	0
7390	149.036453333333	8751.330452368438	3560.3267	0	16
7390	149.036453333333	8751.799608490626	1835.2032	0	0
7390	149.036453333333	8752.332752368437	3459.4453	0	16
7390	149.036453333333	8753.335052368437	4746.839	0	16
7390	149.036453333333	8753.804208490626	7009.429	0	784
7390	149.036453333333	8754.337352368439	2465.1335	0	16
7390	149.036453333333	8754.806508490627	3056.797	0	16
7390	149.036453333333	8755.808808490627	3027.351	0	16
7390	149.036453333333	8756.811108490627	2527.0251	0	16
7390	149.036453333333	8758.346552368437	2120.1846	0	0
7390	149.036453333333	8760.820308490627	10969.603	0	0
7390	149.036453333333	8763.827208490628	35.81662	0	0
7390	149.036453333333	8768.820483959375	183.1454	0	0
7390	149.036453333333	8769.822783959375	626.5419	0	0
7390	149.036453333333	8771.827383959375	2403.8464	0	16
7390	149.036453333333	8772.829683959375	3428.0754	0	16
7390	149.036453333333	8773.831983959375	3612.1277	0	16
7390	149.036453333333	8774.834283959375	5315.6353	0	16
7390	149.036453333333	8777.841183959374	3992.4885	0	0
7390	149.036453333333	8858.908688529687	4880.804	0	16
7390	149.036453333333	8859.910988529688	8678.381	0	784
7390	149.036453333333	8860.913288529688	5221.421	0	16
7390	149.036453333333	8862.917888529686	3344.8645	0	0
7390	149.036453333333	8863.920188529686	1707.9341	0	0
7390	149.036453333333	8866.927088529686	278.75754	0	0
7390	149.036453333333	8867.929388529687	132.44641	0	0
7390	149.036453333333	8961.179144975	2446.759	0	0
7390	149.036453333333	8961.444823334376	3275.1174	0	16
7390	149.036453333333	8962.447123334376	2787.594	0	16
7390	149.036453333333	8963.183744975	2581.105	0	16
7390	149.036453333333	8963.449423334376	5083.0063	0	16
7390	149.036453333333	8964.186044975	1817.4597	0	16
7390	149.036453333333	8964.451723334376	4281.5127	0	16
7390	149.036453333333	8965.188344975	1949.04	0	16
7390	149.036453333333	8965.454023334376	5505.6953	0	16
7390	149.036453333333	8965.514385465	2914.5378	0	16
7390	149.036453333333	8966.456323334374	2410.2166	0	16
7390	149.036453333333	8966.516685465	3140.8787	0	16
7390	149.036453333333	8967.518985465	2815.5803	0	16
7390	149.036453333333	8968.521285465	4087.4631	0	16
7390	149.036453333333	8969.523585465	1991.2609	0	16
7390	149.036453333333	8972.470123334375	116.04719	0	0
7390	149.036453333333	8973.472423334375	52.100773	0	0
7390	149.036453333333	8987.88270908719	1843.9562	0	0
7390	149.036453333333	8991.89190908719	616.82306	0	16
7390	149.036453333333	8992.835612973908	948.1848	0	0
7390	149.036453333333	8992.89420908719	1909.2563	0	16
7390	149.036453333333	8993.896509087188	2377.1213	0	16
7390	149.036453333333	8995.842512973908	2048.6353	0	16
7390	149.036453333333	8995.90110908719	1289.2878	0	0
7390	149.036453333333	8996.844812973908	1700.8057	0	16
7390	149.036453333333	8996.903409087188	659.826	0	0
7390	149.036453333333	8997.847112973906	1731.1699	0	16
7390	149.036453333333	8998.908009087188	3792.1262	0	0
7390	149.036453333333	8999.851712973908	4062.4097	0	0
7390	149.036453333333	9022.11946890078	13075.778	0	0
7390	149.036453333333	9023.12176890078	545.8971	0	0
7390	149.036453333333	9026.128668900781	2368.6248	0	16
7390	149.036453333333	9027.130968900781	3443.6052	0	784
7390	149.036453333333	9028.133268900781	3004.0847	0	16
7390	149.036453333333	9031.063020298127	3749.219	0	0
7390	149.036453333333	9032.14246890078	1492.5155	0	0
7390	149.036453333333	9033.067620298125	1609.2769	0	0
7390	149.036453333333	9035.072220298127	2017.9061	0	16
7390	149.036453333333	9036.074520298125	1641.3312	0	16
7390	149.036453333333	9037.076820298125	8596.201	0	784
7390	149.036453333333	9045.095220298126	46.07496	0	0
7390	149.036453333333	9079.939835131248	4346.4805	0	16
7390	149.036453333333	9080.942135131249	5648.66	0	16
7390	149.036453333333	9081.944435131249	5706.388	0	16
7390	149.036453333333	9082.946735131249	5718.615	0	784
7390	149.036453333333	9085.953635131247	1692.4009	0	0
7390	149.036453333333	9088.960535131248	2148.0906	0	0
7390	149.036453333333	9089.300457079584	1456.3787	0	16
7390	149.036453333333	9090.302757079584	4088.1401	0	784
7390	149.036453333333	9091.305057079584	1592.4331	0	16
7390	149.036453333333	9092.307357079584	1221.682	0	16
7390	149.036453333333	9092.969735131248	11.420504	0	0
7390	149.036453333333	9093.309657079584	2245.0789	0	16
7390	149.036453333333	9096.316557079583	1739.0732	0	0
7390	149.036453333333	9100.325757079583	22.24474	0	0
7390	149.036453333333	9110.726389712188	82.73259	0	0
7390	149.036453333333	9114.735589712189	2936.996	0	16
7390	149.036453333333	9115.737889712187	2722.5676	0	16
7390	149.036453333333	9116.740189712187	4107.4917	0	784
7390	149.036453333333	9118.744789712187	1456.5394	0	0
7390	149.036453333333	9118.866136899685	2298.011	0	0
7390	149.036453333333	9120.749389712188	3293.5896	0	0
7390	149.036453333333	9120.870736899687	1505.4436	0	16
7390	149.036453333333	9121.751689712188	4040.8918	0	0
7390	149.036453333333	9121.873036899686	3479.3062	0	784
7390	149.036453333333	9122.753989712188	167.55658	0	0
7390	149.036453333333	9122.875336899686	2345.4363	0	16
7390	149.036453333333	9123.877636899688	2205.5203	0	16
7390	149.036453333333	9125.760889712186	16.1412	0	0
7390	149.036453333333	9125.882236899686	1061.1709	0	0
7390	149.036453333333	9128.889136899686	325.98032	0	0
7390	149.036453333333	9129.891436899687	2902.0942	0	0
7390	149.036453333333	9181.093088266874	68.87342	0	0
7390	149.036453333333	9181.48529051297	352.70895	0	0
7390	149.036453333333	9182.48759051297	2558.5098	0	0
7390	149.036453333333	9182.816997251251	406.1	0	0
7390	149.036453333333	9183.819297251252	2074.4355	0	0
7390	149.036453333333	9185.49449051297	2827.45	0	16
7390	149.036453333333	9185.823897251252	4113.3774	0	16
7390	149.036453333333	9186.104588266875	5624.62	0	0
7390	149.036453333333	9186.49679051297	3864.5112	0	16
7390	149.036453333333	9186.826197251252	2948.6995	0	16
7390	149.036453333333	9187.106888266875	2371.997	0	0
7390	149.036453333333	9187.499090512969	1850.1953	0	16
7390	149.036453333333	9187.82849725125	3008.1086	0	16
7390	149.036453333333	9189.503690512971	4066.8804	0	0
7390	149.036453333333	9189.833097251252	2200.7832	0	0
7390	149.036453333333	9191.116088266874	686.45386	0	0
7390	149.036453333333	9192.51059051297	487.38705	0	16
7390	149.036453333333	9193.512890512971	294.97702	0	16
7390	149.036453333333	9194.51519051297	1946.46	0	16
7390	149.036453333333	9195.125288266874	35.6574	0	0
7390	149.036453333333	9196.51979051297	17.280138	0	0
7390	149.036453333333	9196.849197251251	18.569454	0	0
7390	149.036453333333	9220.460399757761	836.4206	0	16
7390	149.036453333333	9221.462699757762	3067.9502	0	16
7390	149.036453333333	9222.464999757762	2919.9712	0	16
7390	149.036453333333	9223.46729975776	2732.3762	0	16
7390	149.036453333333	9224.469599757762	5230.986	0	16
7390	149.036453333333	9226.47419975776	3780.5525	0	0
7390	149.036453333333	9229.481099757762	1664.7146	0	0
7390	149.036453333333	9242.376079740625	3970.3533	0	16
7390	149.036453333333	9243.378379740625	4574.2944	0	16
7390	149.036453333333	9244.380679740625	2500.4915	0	16
7390	149.036453333333	9245.382979740625	3378.097	0	16
7390	149.036453333333	9246.385279740623	5281.6357	0	784
7390	149.036453333333	9247.387579740624	2850.0325	0	16
7390	149.036453333333	9248.854368021875	2134.635	0	0
7390	149.036453333333	9249.856668021876	2560.5105	0	0
7390	149.036453333333	9251.861268021876	4702.729	0	784
7390	149.036453333333	9252.863568021876	2515.4749	0	16
7390	149.036453333333	9253.865868021876	2788.805	0	16
7390	149.036453333333	9255.405979740624	10.107758	0	0
7390	149.036453333333	9255.870468021874	3131.7566	0	0
7390	149.036453333333	9258.877368021875	5546.5415	0	0
7390	149.036453333333	9261.884268021875	45.27577	0	0
7390	149.036453333333	9298.01650426125	3572.4224	0	16
7390	149.036453333333	9299.01880426125	9520.718	0	784
7390	149.036453333333	9300.021104261248	5307.949	0	16
7390	149.036453333333	9303.028004261248	2381.088	0	0
7390	149.036453333333	9304.030304261249	7077.904	0	0
7390	149.036453333333	9308.719387954376	93.432274	0	0
7390	149.036453333333	9310.723987954374	1754.9636	0	16
7390	149.036453333333	9311.726287954376	3680.4138	0	16
7390	149.036453333333	9312.728587954376	2774.8938	0	16
7390	149.036453333333	9313.730887954374	4591.2173	0	16
7390	149.036453333333	9317.740087954375	1348.7451	0	0
7390	149.036453333333	9318.742387954375	984.58685	0	0
7390	149.036453333333	9320.746987954375	2210.2493	0	0
7390	149.036453333333	9324.756187954375	11.239028	0	0
7390	149.036453333333	9352.060327199168	2451.6978	0	0
7390	149.036453333333	9354.064927199168	1901.8304	0	16
7390	149.036453333333	9355.067227199168	1435.9962	0	16
7390	149.036453333333	9356.069527199168	4072.387	0	16
7390	149.036453333333	9357.071827199168	3764.084	0	16
7390	149.036453333333	9358.074127199168	6873.7036	0	16
7390	149.036453333333	9400.780282915313	875.0375	0	16
7390	149.036453333333	9401.782582915315	2920.5972	0	16
7390	149.036453333333	9402.784882915315	2423.6248	0	16
7390	149.036453333333	9403.787182915314	2155.9565	0	16
7390	149.036453333333	9404.789482915314	2609.6802	0	16
7390	149.036453333333	9404.898066714999	234.55992	0	0
7390	149.036453333333	9405.900366715	2793.093	0	0
7390	149.036453333333	9407.904966715	2105.8633	0	16
7390	149.036453333333	9408.798682915314	782.8323	0	0
7390	149.036453333333	9408.907266715	1344.053	0	16
7390	149.036453333333	9409.909566715	1530.4418	0	16
7390	149.036453333333	9410.911866715	2992.5205	0	16
7390	149.036453333333	9411.914166715	3318.7278	0	16
7390	149.036453333333	9413.810182915315	21.56796	0	0
7390	149.036453333333	9414.921066714998	3679.0117	0	0
7390	149.036453333333	9416.925666714998	3531.1362	0	0
7390	149.036453333333	9509.38175622393	4514.683	0	16
7390	149.036453333333	9510.38405622393	2738.8557	0	16
7390	149.036453333333	9511.38635622393	5181.934	0	784
7390	149.036453333333	9512.38865622393	948.09216	0	16
7390	149.036453333333	9513.39095622393	2840.71	0	16
7390	149.036453333333	9514.39325622393	3288.0662	0	16
7390	149.036453333333	9515.395556223928	1072.5454	0	16
7390	149.036453333333	9522.031465580469	2714.1177	0	16
7390	149.036453333333	9523.033765580469	2650.9558	0	16
7390	149.036453333333	9524.036065580469	5314.7896	0	16
7390	149.036453333333	9527.042965580467	2070.9587	0	0
7390	149.036453333333	9532.054465580468	66.94082	0	0
7390	149.036453333333	9534.059065580468	12.974307	0	0
7390	149.036453333333	9568.98588147	528.86456	0	0
7390	149.036453333333	9569.98818147	1651.379	0	0
7390	149.036453333333	9571.99278147	4244.258	0	16
7390	149.036453333333	9572.99508147	3242.0234	0	16
7390	149.036453333333	9573.997381469999	6860.713	0	16
7390	149.036453333333	9574.99968147	770.80695	0	16
7390	149.036453333333	9576.00198147	3739.5664	0	16
7390	149.036453333333	9577.704490873437	67.01865	0	16
7390	149.036453333333	9577.706160610625	880.54474	0	16
7390	149.036453333333	9578.706790873437	347.27213	0	16
7390	149.036453333333	9578.706790873437	3812.6414	0	16
7390	149.036453333333	9579.710760610626	3173.0295	0	16
7390	149.036453333333	9580.011181470001	1360.9028	0	0
7390	149.036453333333	9580.713060610626	2369.2278	0	16
7390	149.036453333333	9581.713690873437	393.499	0	16
7390	149.036453333333	9581.713690873437	2396.6543	0	16
7390	149.036453333333	9581.715360610626	2294.4116	0	16
7390	149.036453333333	9582.715990873437	2769.2078	0	16
7390	149.036453333333	9582.715990873437	2804.3247	0	16
7390	149.036453333333	9583.718290873438	2724.414	0	16
7390	149.036453333333	9583.718290873438	963.1067	0	16
7390	149.036453333333	9583.719960610626	4125.242	0	16
7390	149.036453333333	9585.724560610626	2795.2	0	0
7390	149.036453333333	9587.727490873436	2419.8235	0	0
7390	149.036453333333	9587.727490873436	794.2383	0	0
7390	149.036453333333	9596.375960985833	107.808975	0	0
7390	149.036453333333	9599.382860985834	1790.6389	0	16
7390	149.036453333333	9600.385160985834	1667.2267	0	16
7390	149.036453333333	9600.712761899687	2232.7524	0	0
7390	149.036453333333	9601.387460985834	2245.9456	0	16
7390	149.036453333333	9602.389760985834	3177.9976	0	16
7390	149.036453333333	9602.71736189969	2076.9285	0	16
7390	149.036453333333	9603.719661899688	370.78473	0	16
7390	149.036453333333	9604.721961899688	1452.4453	0	16
7390	149.036453333333	9605.396660985833	1544.2153	0	0
7390	149.036453333333	9606.398960985833	1383.6753	0	0
7390	149.036453333333	9609.172585760365	3310.2554	0	16
7390	149.036453333333	9609.405860985833	143.68015	0	0
7390	149.036453333333	9610.174885760365	2940.058	0	16
7390	149.036453333333	9611.177185760363	4708.9272	0	16
7390	149.036453333333	9614.184085760364	2643.988	0	0
7390	149.036453333333	9615.186385760364	3197.2634	0	0
7390	149.036453333333	9617.981926480625	357.0535	0	0
7390	149.036453333333	9618.193285760364	1718.4739	0	0
7390	149.036453333333	9620.988826480625	2357.1636	0	16
7390	149.036453333333	9621.991126480625	1779.0787	0	16
7390	149.036453333333	9622.993426480625	2993.2798	0	16
7390	149.036453333333	9623.995726480625	1326.3411	0	16
7390	149.036453333333	9630.009526480624	97.02489	0	0
7390	149.036453333333	9654.073130983437	352.40494	0	16
7390	149.036453333333	9655.075430983437	649.66003	0	16
7390	149.036453333333	9656.077730983438	528.9943	0	16
7390	149.036453333333	9657.080030983438	1072.3745	0	16
7390	149.036453333333	9658.082330983438	1126.7743	0	16
7390	149.036453333333	9662.091530983438	317.40707	0	0
7390	149.036453333333	9678.860552131666	1772.2686	0	0
7390	149.036453333333	9680.865152131666	1454.385	0	16
7390	149.036453333333	9681.867452131666	5506.2104	0	16
7390	149.036453333333	9682.117960855625	397.84448	0	0
7390	149.036453333333	9682.117960855625	904.34143	0	0
7390	149.036453333333	9682.869752131666	3545.681	0	16
7390	149.036453333333	9683.872052131666	1182.7433	0	16
7390	149.036453333333	9684.122560855625	1044.8938	0	16
7390	149.036453333333	9684.122560855625	419.6403	0	16
7390	149.036453333333	9684.874352131666	1982.5087	0	16
7390	149.036453333333	9685.124860855625	1216.7744	0	16
7390	149.036453333333	9685.124860855625	1218.9937	0	16
7390	149.036453333333	9686.127160855625	1206.3472	0	16
7390	149.036453333333	9686.127160855625	382.91736	0	16
7390	149.036453333333	9686.878952131665	1907.0166	0	0
7390	149.036453333333	9689.885852131665	208.76466	0	0
7390	149.036453333333	9691.890452131665	29.910995	0	0
7390	149.036453333333	9693.143260855624	61.12423	0	16
7390	149.036453333333	9694.145560855624	29.661528	0	16
7390	149.036453333333	9695.147860855624	13.616428	0	16
7390	149.036453333333	9703.655571958281	1846.4535	0	16
7390	149.036453333333	9703.655571958281	732.2204	0	16
7390	149.036453333333	9704.657871958281	853.81384	0	16
7390	149.036453333333	9704.657871958281	2618.776	0	16
7390	149.036453333333	9705.660171958281	847.6103	0	16
7390	149.036453333333	9705.660171958281	2503.4653	0	16
7390	149.036453333333	9709.66937195828	640.37054	0	0
7390	149.036453333333	9709.66937195828	256.4794	0	0
7390	149.036453333333	9710.153980210234	2289.2327	0	16
7390	149.036453333333	9711.156280210234	2390.3215	0	16
7390	149.036453333333	9712.158580210235	5547.817	0	784
7390	149.036453333333	9713.67857195828	21.060335	0	0
7390	149.036453333333	9713.67857195828	52.582848	0	0
7390	149.036453333333	9714.68087195828	24.170784	0	0
7390	149.036453333333	9715.165480210235	2134.1316	0	0
7390	149.036453333333	9717.170080210235	845.6522	0	0
7390	149.036453333333	9723.179859116484	4870.595	0	0
7390	149.036453333333	9724.182159116484	3654.4246	0	0
7390	149.036453333333	9728.191359116485	1908.123	0	0
7390	149.036453333333	9729.193659116485	2096.5068	0	0
7390	149.036453333333	9733.202859116485	77.47484	0	0
7390	149.036453333333	9734.205159116485	35.679245	0	0
7390	149.036453333333	9736.002445170312	2823.415	0	0
7390	149.036453333333	9739.009345170312	2943.9324	0	16
7390	149.036453333333	9740.011645170312	2809.38	0	16
7390	149.036453333333	9740.148156186797	3070.4587	0	0
7390	149.036453333333	9741.013945170313	2160.116	0	16
7390	149.036453333333	9742.152756186799	2490.5593	0	16
7390	149.036453333333	9743.155056186797	2127.2266	0	16
7390	149.036453333333	9744.157356186797	5883.6997	0	784
7390	149.036453333333	9745.023145170311	3731.3347	0	0
7390	149.036453333333	9747.027745170311	1873.6271	0	0
7390	149.036453333333	9750.034645170312	21.577526	0	0
7390	149.036453333333	9752.175756186798	60.27521	0	0
7390	149.036453333333	9753.178056186796	27.820894	0	0
7390	149.036453333333	9838.432720454373	6166.0405	0	0
7390	149.036453333333	9840.437320454374	1900.7308	0	16
7390	149.036453333333	9841.439620454374	5288.4487	0	784
7390	149.036453333333	9842.441920454374	3811.8154	0	16
7390	149.036453333333	9845.448820454374	3407.2578	0	0
7390	149.036453333333	9849.458020454373	87.8465	0	0
7390	149.036453333333	9855.855096442096	921.4007	0	0
7390	149.036453333333	9856.857396442098	2659.1523	0	0
7390	149.036453333333	9858.861996442098	1483.1565	0	0
7390	149.036453333333	9860.866596442098	3241.1233	0	0
7390	149.036453333333	9861.868896442098	2869.6536	0	0
7390	149.036453333333	9863.873496442096	1668.5476	0	0
7390	149.036453333333	9866.880396442097	185.55087	0	16
7390	149.036453333333	9867.882696442097	66.14553	0	16
7390	149.036453333333	9868.884996442097	30.795765	0	16
7390	149.036453333333	9869.887296442097	13.593067	0	16
7390	149.036453333333	9877.3547932775	2650.5986	0	16
7390	149.036453333333	9878.3570932775	4540.761	0	16
7390	149.036453333333	9879.3593932775	3329.1584	0	16
7390	149.036453333333	9880.3616932775	4760.2314	0	784
7390	149.036453333333	9884.370893277499	4179.934	0	0
7390	149.036453333333	9923.884541264062	819.5626	0	0
7390	149.036453333333	9926.891441264062	3006.4436	0	0
7390	149.036453333333	9927.893741264063	3735.9524	0	0
7390	149.036453333333	9930.900641264063	3970.5466	0	0
7390	149.036453333333	9931.902941264063	2577.4536	0	0
7390	149.036453333333	9935.912141264063	71.59723	0	0
7390	149.036453333333	9953.80908232133	1784.2687	0	0
7390	149.036453333333	9954.811382321328	4142.9863	0	0
7390	149.036453333333	9957.818282321328	1606.5737	0	0
7390	149.036453333333	9959.822882321329	1767.2762	0	0
7390	149.036453333333	9959.948300465	2334.256	0	784
7390	149.036453333333	9960.950600465	1579.3903	0	16
7390	149.036453333333	9961.952900465	1470.1981	0	16
7390	149.036453333333	9962.955200465	2329.966	0	16
7390	149.036453333333	9964.959800464998	2147.4026	0	0
7390	149.036453333333	9965.83668232133	2336.595	0	0
7390	149.036453333333	9966.83898232133	40.524265	0	0
7390	149.036453333333	9967.841282321328	18.990746	0	0
7390	149.036453333333	9975.681263344999	1859.4915	0	0
7390	149.036453333333	9976.303152396875	4392.6343	0	0
7390	149.036453333333	9978.688163345	2638.825	0	16
7390	149.036453333333	9979.310052396875	5680.398	0	16
7390	149.036453333333	9979.690463345	2597.0269	0	16
7390	149.036453333333	9980.312352396875	3017.6252	0	16
7390	149.036453333333	9980.692763345001	2113.9055	0	16
7390	149.036453333333	9981.314652396873	5800.8174	0	784
7390	149.036453333333	9981.695063345	3383.3718	0	16
7390	149.036453333333	9984.109707956095	44.78924	0	0
7390	149.036453333333	9988.118907956094	2030.1431	0	16
7390	149.036453333333	9989.121207956094	2376.7302	0	16
7390	149.036453333333	9990.123507956096	2060.447	0	16
7390	149.036453333333	9990.484718774687	3835.2222	0	0
7390	149.036453333333	9991.125807956094	4145.8926	0	16
7390	149.036453333333	9992.688447631248	52.71556	0	0
7390	149.036453333333	9994.493918774688	2343.614	0	0
7390	149.036453333333	9995.135007956094	528.8745	0	0
7390	149.036453333333	9995.496218774686	2578.1614	0	0
7390	149.036453333333	9996.697647631248	413.8873	0	16
7390	149.036453333333	9996.697647631248	2219.0647	0	16
7390	149.036453333333	9997.699947631249	1929.4824	0	16
7390	149.036453333333	9998.702247631249	2173.9128	0	16
7390	149.036453333333	9999.144207956095	31.908249	0	0
7390	149.036453333333	9999.505418774686	2711.882	0	0
7390	149.036453333333	9999.704547631247	3526.599	0	16
7390	149.036453333333	9999.704547631247	2415.0723	0	16
7390	149.036453333333	10000.507718774687	1245.4711	0	0
7390	149.036453333333	10002.711447631247	904.0662	0	16
7390	149.036453333333	10002.711447631247	3049.203	0	16
7390	149.036453333333	10003.737166469999	3549.8022	0	16
7390	149.036453333333	10004.739466469999	3187.6968	0	16
7390	149.036453333333	10007.746366469999	2431.353	0	16
7390	149.036453333333	10008.725247631248	16.893742	0	0
7390	149.036453333333	10008.748666469999	2734.0044	0	16
7390	149.036453333333	10009.75096647	4178.9146	0	16
7390	149.036453333333	10010.75326647	2134.886	0	16
7390	149.036453333333	10015.76476647	2212.9617	0	0
7390	149.036453333333	10036.44280702836	4039.548	0	0
7390	149.036453333333	10038.44740702836	2339.5732	0	16
7390	149.036453333333	10039.44970702836	3423.56	0	784
7390	149.036453333333	10040.452007028358	1687.1882	0	16
7390	149.036453333333	10045.463507028358	1167.8477	0	0
7390	149.036453333333	10098.048367331094	814.7426	0	0
7390	149.036453333333	10098.048367331094	1576.3474	0	0
7390	149.036453333333	10100.052967331094	2820.8289	0	16
7390	149.036453333333	10100.052967331094	2914.4377	0	16
7390	149.036453333333	10101.055267331094	2902.5833	0	16
7390	149.036453333333	10101.055267331094	663.20636	0	16
7390	149.036453333333	10102.057567331092	2612.0522	0	16
7390	149.036453333333	10102.057567331092	1023.4289	0	16
7390	149.036453333333	10102.098671177031	5582.9404	0	784
7390	149.036453333333	10103.100971177031	1505.2899	0	16
7390	149.036453333333	10105.105571177031	1959.2402	0	16
7390	149.036453333333	10106.107871177031	4855.0825	0	784
7390	149.036453333333	10107.110171177032	2713.1921	0	16
7390	149.036453333333	10108.071367331093	187.45284	0	0
7390	149.036453333333	10108.071367331093	86.84589	0	0
7390	149.036453333333	10114.54069412625	1202.9673	0	16
7390	149.036453333333	10114.54069412625	1658.7177	0	16
7390	149.036453333333	10115.54299412625	1709.395	0	16
7390	149.036453333333	10115.54299412625	1331.2749	0	16
7390	149.036453333333	10116.54529412625	1358.743	0	16
7390	149.036453333333	10117.54759412625	1129.9463	0	16
7390	149.036453333333	10118.54989412625	898.8205	0	16
7390	149.036453333333	10118.54989412625	1103.4972	0	16
7390	149.036453333333	10123.561394126249	55.98172	0	0
7390	149.036453333333	10167.437730649688	39.1404	0	0
7390	149.036453333333	10168.440030649688	419.42462	0	0
7390	149.036453333333	10169.442330649688	3598.9243	0	0
7390	149.036453333333	10172.449230649689	4652.9517	0	784
7390	149.036453333333	10173.451530649689	1954.0985	0	16
7390	149.036453333333	10174.453830649689	2375.6538	0	16
7390	149.036453333333	10177.46073064969	2462.1155	0	0
7390	149.036453333333	10179.46533064969	2165.979	0	0
7390	149.036453333333	10183.47453064969	16.213276	0	0
7390	149.036453333333	10196.50870687039	2036.466	0	16
7390	149.036453333333	10197.511006870389	1635.0117	0	16
7390	149.036453333333	10198.513306870389	2788.336	0	16
7390	149.036453333333	10199.515606870391	5117.768	0	16
7390	149.036453333333	10205.348445944375	32.107025	0	0
7390	149.036453333333	10205.52940687039	317.26416	0	0
7390	149.036453333333	10206.53170687039	157.061	0	0
7390	149.036453333333	10208.158149304287	47.077213	0	0
7390	149.036453333333	10208.53630687039	20.454945	0	0
7390	149.036453333333	10209.357645944376	1159.5654	0	16
7390	149.036453333333	10210.359945944376	1736.043	0	16
7390	149.036453333333	10210.729337084376	5997.0737	0	784
7390	149.036453333333	10211.165049304287	1365.0356	0	16
7390	149.036453333333	10211.362245944376	1823.1538	0	16
7390	149.036453333333	10211.362245944376	1645.5216	0	16
7390	149.036453333333	10211.731637084376	5906.0864	0	16
7390	149.036453333333	10212.167349304287	1652.8895	0	16
7390	149.036453333333	10212.364545944376	1131.4294	0	16
7390	149.036453333333	10212.733937084377	4856.233	0	16
7390	149.036453333333	10213.169649304287	5032.3115	0	16
7390	149.036453333333	10213.366845944376	774.1714	0	16
7390	149.036453333333	10213.366845944376	1334.9453	0	16
7390	149.036453333333	10213.736237084377	4198.9434	0	16
7390	149.036453333333	10214.171949304287	2568.2307	0	16
7390	149.036453333333	10215.174249304288	3032.933	0	16
7390	149.036453333333	10216.176549304288	2669.8674	0	16
7390	149.036453333333	10216.743137084377	3023.4492	0	0
7390	149.036453333333	10218.181149304286	1478.5688	0	0
7390	149.036453333333	10220.185749304286	3173.4048	0	0
7390	149.036453333333	10222.190349304286	1399.9858	0	0
7390	149.036453333333	10224.194949304287	20.163408	0	0
7390	149.036453333333	10227.119836569376	32.474033	0	0
7390	149.036453333333	10231.129036569375	1734.7161	0	16
7390	149.036453333333	10232.131336569377	1395.8364	0	16
7390	149.036453333333	10233.133636569377	1365.2582	0	16
7390	149.036453333333	10234.135936569375	1695.3608	0	16
7390	149.036453333333	10235.138236569377	3888.264	0	16
7390	149.036453333333	10238.145136569377	419.9729	0	0
7390	149.036453333333	10240.149736569376	2226.4788	0	0
7390	149.036453333333	10248.11337687125	1589.7012	0	0
7390	149.036453333333	10249.11567687125	5291.2705	0	0
7390	149.036453333333	10251.12027687125	3663.321	0	16
7390	149.036453333333	10252.12257687125	2734.4102	0	16
7390	149.036453333333	10253.12487687125	1542.0066	0	16
7390	149.036453333333	10257.122278969999	1025.1987	0	0
7390	149.036453333333	10257.122278969999	528.94653	0	0
7390	149.036453333333	10260.129178969999	1885.458	0	16
7390	149.036453333333	10260.129178969999	111.57521	0	0
7390	149.036453333333	10261.131478969999	1963.6266	0	16
7390	149.036453333333	10262.13377897	1371.4938	0	16
7390	149.036453333333	10262.14557687125	21.072176	0	0
7390	149.036453333333	10263.13607897	1450.0212	0	16
7390	149.036453333333	10263.13607897	1404.5536	0	16
7390	149.036453333333	10267.333574787915	35.067734	0	0
7390	149.036453333333	10271.342774787916	1863.4878	0	16
7390	149.036453333333	10272.345074787916	2921.973	0	16
7390	149.036453333333	10273.347374787916	1737.8818	0	16
7390	149.036453333333	10274.349674787916	1908.2423	0	16
7390	149.036453333333	10276.354274787915	1122.7712	0	16
7390	149.036453333333	10277.356574787915	2293.6582	0	16
7390	149.036453333333	10278.358874787915	596.0084	0	16
7390	149.036453333333	10283.370374787915	16.123554	0	0
7390	149.036453333333	10327.590161842814	33.348705	0	0
7390	149.036453333333	10329.594761842813	1535.9835	0	0
7390	149.036453333333	10332.601661842813	2058.7031	0	16
7390	149.036453333333	10333.603961842815	2332.5225	0	16
7390	149.036453333333	10334.606261842813	2430.983	0	16
7390	149.036453333333	10335.608561842813	1028.0029	0	16
7390	149.036453333333	10342.624661842812	36.44485	0	0
7390	149.036453333333	10351.77858937125	1843.4089	0	16
7390	149.036453333333	10352.78088937125	2634.895	0	16
7390	149.036453333333	10353.78318937125	2706.9316	0	16
7390	149.036453333333	10354.78548937125	1324.6233	0	16
7390	149.036453333333	10356.790089371249	2776.8127	0	0
7390	149.036453333333	10358.7892264025	44.77774	0	0
7390	149.036453333333	10358.794689371249	514.99756	0	0
7390	149.036453333333	10361.7961264025	7094.913	0	16
7390	149.036453333333	10361.801589371249	206.50006	0	0
7390	149.036453333333	10362.754861655547	4950.6416	0	16
7390	149.036453333333	10363.8007264025	4790.0547	0	16
7390	149.036453333333	10363.80618937125	18.344429	0	0
7390	149.036453333333	10364.8030264025	8854.548	0	784
7390	149.036453333333	10365.8053264025	6796.274	0	16
7390	149.036453333333	10365.9453182775	40.650696	0	0
7390	149.036453333333	10367.766361655546	2832.8433	0	0
7390	149.036453333333	10367.9499182775	752.37775	0	0
7390	149.036453333333	10368.9522182775	1884.2354	0	0
7390	149.036453333333	10369.770961655546	1294.38	0	0
7390	149.036453333333	10370.9568182775	3652.0803	0	16
7390	149.036453333333	10371.9591182775	3485.8855	0	16
7390	149.036453333333	10372.8214264025	2583.9104	0	0
7390	149.036453333333	10372.9614182775	1913.8475	0	16
7390	149.036453333333	10373.9637182775	2501.9104	0	16
7390	149.036453333333	10375.8283264025	10.15623	0	0
7390	149.036453333333	10401.05054535844	1564.8597	0	16
7390	149.036453333333	10402.05284535844	2092.5127	0	16
7390	149.036453333333	10403.05514535844	2067.965	0	16
7390	149.036453333333	10404.05744535844	5723.655	0	784
7390	149.036453333333	10405.05974535844	2172.598	0	16
7390	149.036453333333	10408.06664535844	1502.3928	0	0
7390	149.036453333333	10410.07124535844	170.41586	0	0
7390	149.036453333333	10432.742901678334	61.417046	0	0
7390	149.036453333333	10434.747501678334	5418.359	0	0
7390	149.036453333333	10436.752101678334	3376.4534	0	16
7390	149.036453333333	10437.754401678334	2028.9357	0	16
7390	149.036453333333	10438.756701678332	4291.444	0	16
7390	149.036453333333	10439.759001678334	5521.5947	0	16
7390	149.036453333333	10440.761301678334	4802.753	0	16
7390	149.036453333333	10444.770501678335	2513.5044	0	0
7390	149.036453333333	10445.772801678333	1857.8739	0	0
7390	149.036453333333	10456.508097502365	53.53853	0	0
7390	149.036453333333	10458.3030445275	2234.5344	0	16
7390	149.036453333333	10459.3053445275	5279.1235	0	16
7390	149.036453333333	10459.514997502365	2344.9119	6680	112
7390	149.036453333333	10460.3076445275	1852.6115	0	16
7390	149.036453333333	10460.517297502363	2783.0146	6680	112
7390	149.036453333333	10461.3099445275	2715.998	0	16
7390	149.036453333333	10461.519597502363	2495.3323	6680	112
7390	149.036453333333	10462.3122445275	3051.2346	0	16
7390	149.036453333333	10462.521897502364	3870.7307	6680	112
7390	149.036453333333	10463.524197502365	4589.934	6680	112
7390	149.036453333333	10465.319144527499	2000.3468	0	0
7390	149.036453333333	10465.528797502364	2347.9612	0	0
7390	149.036453333333	10466.117446430937	39.218254	0	0
7390	149.036453333333	10466.531097502364	1365.4257	0	0
7390	149.036453333333	10467.119746430935	636.6597	0	0
7390	149.036453333333	10467.502773911405	52.421658	0	0
7390	149.036453333333	10469.124346430937	1283.2167	0	0
7390	149.036453333333	10469.507373911405	866.8007	0	0
7390	149.036453333333	10469.537997502364	274.18436	0	0
7390	149.036453333333	10470.509673911405	1724.0356	0	0
7390	149.036453333333	10471.128946430936	3231.8228	0	16
7390	149.036453333333	10472.131246430936	3468.4363	0	16
7390	149.036453333333	10472.514273911405	2806.4749	8769	112
7390	149.036453333333	10473.133546430938	3111.7886	0	16
7390	149.036453333333	10473.516573911405	2733.2773	0	16
7390	149.036453333333	10474.518873911406	2692.2214	0	16
7390	149.036453333333	10475.521173911406	3222.494	8769	112
7390	149.036453333333	10476.140446430936	2692.9395	0	0
7390	149.036453333333	10476.523473911406	2414.139	8769	112
7390	149.036453333333	10478.528073911404	859.9321	0	0
7390	149.036453333333	10480.671954605625	2198.9048	0	0
7390	149.036453333333	10481.307502912916	2110.1277	0	0
7390	149.036453333333	10482.0292345275	280.68964	0	0
7390	149.036453333333	10482.309802912916	5472.263	0	0
7390	149.036453333333	10482.537273911405	69.00102	0	0
7390	149.036453333333	10482.676554605625	782.22003	0	0
7390	149.036453333333	10483.156546430937	10.240564	0	0
7390	149.036453333333	10483.539573911406	31.776777	0	0
7390	149.036453333333	10484.0338345275	3522.1863	0	0
7390	149.036453333333	10484.314402912916	2849.3774	0	16
7390	149.036453333333	10484.681154605625	1491.5243	0	16
7390	149.036453333333	10485.316702912916	1669.5707	0	16
7390	149.036453333333	10485.54091414578	985.4772	0	0
7390	149.036453333333	10485.683454605625	1809.2183	0	16
7390	149.036453333333	10486.0384345275	2265.2612	0	16
7390	149.036453333333	10486.319002912916	1614.1628	0	16
7390	149.036453333333	10486.54321414578	14201.031	0	16
7390	149.036453333333	10486.685754605625	1467.4197	0	16
7390	149.036453333333	10487.0407345275	1749.3607	0	16
7390	149.036453333333	10487.321302912917	2439.9004	0	16
7390	149.036453333333	10487.54551414578	39085.03	1238	112
7390	149.036453333333	10487.569284408008	6766.9644	0	16
7390	149.036453333333	10487.574333859413	6344.548	0	16
7390	149.036453333333	10487.57710086797	2758.461	0	16
7390	149.036453333333	10488.0430345275	2994.132	0	16
7390	149.036453333333	10488.54781414578	41712.99	0	16
7390	149.036453333333	10488.571983116457	1295.108	0	16
7390	149.036453333333	10488.576633859415	3395.589	0	16
7390	149.036453333333	10488.57940086797	2465.4531	0	16
7390	149.036453333333	10489.0453345275	1206.4725	0	16
7390	149.036453333333	10489.55011414578	67859.71	1238	112
7390	149.036453333333	10489.574283116457	807.43665	0	16
7390	149.036453333333	10489.578933859413	5903.8794	0	16
7390	149.036453333333	10489.581700867968	1884.3679	0	16
7390	149.036453333333	10489.692654605624	3621.3132	0	0
7390	149.036453333333	10490.55241414578	85193.45	1238	112
7390	149.036453333333	10490.576184408008	2209.4958	0	16
7390	149.036453333333	10490.581233859413	1023.2236	0	16
7390	149.036453333333	10490.584000867968	3217.4329	0	16
7390	149.036453333333	10491.554714145781	90058.54	1238	112
7390	149.036453333333	10491.578883116457	1921.1475	0	16
7390	149.036453333333	10492.557014145781	76536.07	1238	112
7390	149.036453333333	10492.581183116457	1953.008	0	16
7390	149.036453333333	10493.054534527499	1286.1194	0	0
7390	149.036453333333	10493.559314145781	57716.27	0	16
7390	149.036453333333	10493.588133859414	7972.1123	0	16
7390	149.036453333333	10493.590900867968	1375.1003	0	16
7390	149.036453333333	10494.056834527499	1021.26013	0	0
7390	149.036453333333	10494.561614145781	41758.438	1238	112
7390	149.036453333333	10494.585384408008	365.45865	0	16
7390	149.036453333333	10494.59026280875	2074.0376	0	16
7390	149.036453333333	10494.593200867968	696.869	0	16
7390	149.036453333333	10495.339702912916	20.861433	0	0
7390	149.036453333333	10495.56391414578	32525.842	1238	112
7390	149.036453333333	10495.567014712187	173.60733	0	16
7390	149.036453333333	10496.56621414578	9351.754	1238	112
7390	149.036453333333	10497.063734527499	19.701004	0	0
7390	149.036453333333	10498.570814145782	4865.107	1238	112
7390	149.036453333333	10498.573914712188	2542.4517	0	16
7390	149.036453333333	10498.594983116456	1919.3124	0	16
7390	149.036453333333	10499.57311414578	2138.1458	0	16
7390	149.036453333333	10499.576214712188	1939.889	0	16
7390	149.036453333333	10500.57541414578	876.24646	0	16
7390	149.036453333333	10500.578514712186	2690.175	1	48
7390	149.036453333333	10501.577714145782	527.15027	0	16
7390	149.036453333333	10501.580814712188	1699.2125	0	16
7390	149.036453333333	10502.608833859413	33.09523	0	0
7390	149.036453333333	10503.579100990088	1858.8636	0	0
7390	149.036453333333	10503.58231414578	74.24411	0	0
7390	149.036453333333	10503.585414712188	2259.2559	0	0
7390	149.036453333333	10505.58370099009	3892.2036	0	16
7390	149.036453333333	10505.58691414578	16.711432	0	0
7390	149.036453333333	10505.590014712187	502.69986	0	16
7390	149.036453333333	10506.58600099009	12541.348	0	784
7390	149.036453333333	10506.592314712188	1003.9475	0	16
7390	149.036453333333	10507.588300990088	2465.5532	5541	112
7390	149.036453333333	10507.594614712187	161.09181	0	16
7390	149.036453333333	10508.59060099009	9537.2295	1	48
7390	149.036453333333	10508.596914712187	217.60507	0	16
7390	149.036453333333	10510.595200990088	3231.157	0	0
7390	149.036453333333	10510.601514712189	18.576096	0	0
7390	149.036453333333	10511.597500990089	1856.4304	0	0
7390	149.036453333333	10513.60210099009	453.649	0	0
7390	149.036453333333	10517.61130099009	35.979183	0	0
7390	149.036453333333	10528.619294102857	93.782936	0	0
7390	149.036453333333	10529.621594102859	2599.2593	0	0
7390	149.036453333333	10531.610927908125	357.66168	0	16
7390	149.036453333333	10531.626194102857	2150.658	0	16
7390	149.036453333333	10532.628494102857	2646.486	0	48
7390	149.036453333333	10533.630794102857	9954.168	0	16
7390	149.036453333333	10534.591546715	1897.5496	0	16
7390	149.036453333333	10534.617827908125	2213.5593	0	16
7390	149.036453333333	10534.633094102857	3344.5264	1	48
7390	149.036453333333	10535.593846715	3356.6018	0	16
7390	149.036453333333	10535.620127908125	1391.7263	0	16
7390	149.036453333333	10535.635394102857	7654.864	1	48
7390	149.036453333333	10536.622427908125	1410.4574	0	16
7390	149.036453333333	10536.637694102857	2088.678	1	48
7390	149.036453333333	10537.598446715	1665.3473	0	16
7390	149.036453333333	10537.624727908125	2849.9875	1	48
7390	149.036453333333	10538.600746715	1141.3896	1	48
7390	149.036453333333	10539.644594102858	4593.6357	0	16
7390	149.036453333333	10540.646894102856	3846.405	0	48
7390	149.036453333333	10541.607646715	2012.0803	0	16
7390	149.036453333333	10545.616846715	12.00839	0	0
7390	149.036453333333	10573.661286357858	2147.9807	0	0
7390	149.036453333333	10573.994721810353	2620.5107	0	16
7390	149.036453333333	10574.663586357858	2156.7117	0	0
7390	149.036453333333	10574.997021810352	2256.3064	0	16
7390	149.036453333333	10575.999321810352	2427.4143	0	16
7390	149.036453333333	10576.668186357858	2666.791	9871	112
7390	149.036453333333	10577.001621810354	1671.5083	0	16
7390	149.036453333333	10577.670486357858	10839.047	9871	112
7390	149.036453333333	10578.672786357858	9517.644	9871	112
7390	149.036453333333	10579.689776859554	3606.1248	9871	112
7390	149.036453333333	10580.677386357856	7355.527	9871	112
7390	149.036453333333	10581.679686357857	3581.2031	9871	112
7390	149.036453333333	10582.681986357857	7642.115	9871	112
7390	149.036453333333	10583.015421810353	1580.4862	0	0
7390	149.036453333333	10583.698976859552	612.61035	9871	112
7390	149.036453333333	10584.686586357857	5792.124	9871	112
7390	149.036453333333	10585.703576859554	3684.3342	0	16
7390	149.036453333333	10629.552840415314	7650.844	4520	112
7390	149.036453333333	10630.5892776525	6923.7383	4520	112
7390	149.036453333333	10631.5915776525	5048.804	4520	112
7390	149.036453333333	10632.559740415314	32507.193	4520	112
7390	149.036453333333	10633.562040415314	40590.734	4520	880
7390	149.036453333333	10634.564340415312	40430.45	4520	112
7390	149.036453333333	10635.566640415314	34398.19	4520	112
7390	149.036453333333	10636.568940415315	22281.104	4520	112
7390	149.036453333333	10637.571240415313	19884.156	4520	112
7390	149.036453333333	10638.573540415313	11504.427	4520	112
7390	149.036453333333	10639.575840415313	12139.147	4520	112
7390	149.036453333333	10640.578140415315	7605.6606	4520	112
7390	149.036453333333	10641.580440415313	3887.6677	4520	112
7390	149.036453333333	10642.6168776525	2553.7344	4520	112
7390	149.036453333333	10643.583662446563	361.07797	0	16
7390	149.036453333333	10643.585040415313	388.408	0	16
7390	149.036453333333	10644.313761636875	3367.6418	0	16
7390	149.036453333333	10644.587313850416	3788.198	0	48
7390	149.036453333333	10644.6214776525	88.32653	0	16
7390	149.036453333333	10645.316061636875	3342.9668	0	16
7390	149.036453333333	10645.578755942655	76.13424	0	16
7390	149.036453333333	10645.588262446563	1651.326	0	16
7390	149.036453333333	10645.589613850416	2555.6387	0	16
7390	149.036453333333	10645.589640415314	147.39145	0	16
7390	149.036453333333	10646.318361636875	3579.0652	0	16
7390	149.036453333333	10646.591913850416	1775.9174	0	16
7390	149.036453333333	10646.6260776525	16.677683	0	16
7390	149.036453333333	10647.320661636875	3682.3955	0	16
7390	149.036453333333	10647.583355942656	1296.192	0	16
7390	149.036453333333	10647.592862446561	3243.4873	9764	112
7390	149.036453333333	10647.594240415314	18.650398	0	16
7390	149.036453333333	10648.322961636875	2555.082	0	16
7390	149.036453333333	10648.585655942656	3172.058	0	16
7390	149.036453333333	10648.595162446562	4239.3257	9764	112
7390	149.036453333333	10648.596513850416	3489.356	0	16
7390	149.036453333333	10649.325261636875	3450.4001	0	16
7390	149.036453333333	10649.587955942656	4062.421	0	16
7390	149.036453333333	10649.597462446563	1376.1542	0	16
7390	149.036453333333	10649.598813850416	4784.3325	9764	112
7390	149.036453333333	10650.590255942656	4915.1206	9764	112
7390	149.036453333333	10650.601113850416	3538.0386	0	16
7390	149.036453333333	10651.592555942656	5549.784	9764	112
7390	149.036453333333	10651.602062446562	4010.6204	0	16
7390	149.036453333333	10652.594855942656	5217.7866	9764	112
7390	149.036453333333	10652.604362446562	1444.687	0	16
7390	149.036453333333	10653.597155942656	3010.326	0	16
7390	149.036453333333	10653.608013850415	3049.2627	9764	112
7390	149.036453333333	10654.336761636874	199.08981	0	0
7390	149.036453333333	10654.599455942656	4871.478	9764	112
7390	149.036453333333	10654.608962446562	805.56824	0	16
7390	149.036453333333	10655.601755942655	2295.055	9764	112
7390	149.036453333333	10655.611262446562	304.51785	0	16
7390	149.036453333333	10655.612613850415	1140.9392	0	16
7390	149.036453333333	10656.591878501249	650.2507	0	16
7390	149.036453333333	10656.604055942655	1756.5593	9764	112
7390	149.036453333333	10656.613562446562	158.98413	0	16
7390	149.036453333333	10656.652348220625	392.28586	0	16
7390	149.036453333333	10656.652348220625	1463.8192	0	16
7390	149.036453333333	10657.59417850125	8925.246	1394	112
7390	149.036453333333	10657.606355942657	1594.8447	0	16
7390	149.036453333333	10657.60662843375	375.38074	0	16
7390	149.036453333333	10657.615862446562	157.1174	0	16
7390	149.036453333333	10657.617213850415	171.28601	0	16
7390	149.036453333333	10657.654648220625	791.8514	0	16
7390	149.036453333333	10658.59647850125	15683.579	1394	112
7390	149.036453333333	10658.656948220625	2358.1133	0	16
7390	149.036453333333	10659.59877850125	52822.605	1394	112
7390	149.036453333333	10659.60946750104	1815.6295	0	16
7390	149.036453333333	10659.610955942655	340.55563	0	16
7390	149.036453333333	10659.620462446563	16.397709	0	16
7390	149.036453333333	10659.62555882207	1769.8665	0	16
7390	149.036453333333	10659.659248220625	1219.4271	0	16
7390	149.036453333333	10660.60107850125	87863.336	1394	112
7390	149.036453333333	10660.613255942655	124.99986	0	16
7390	149.036453333333	10660.661548220625	1677.376	0	16
7390	149.036453333333	10660.661548220625	501.46484	0	16
7390	149.036453333333	10661.60337850125	94580.57	1394	112
7390	149.036453333333	10661.62817336711	825.1304	0	16
7390	149.036453333333	10661.663848220625	1576.513	0	16
7390	149.036453333333	10661.663848220625	301.28867	0	16
7390	149.036453333333	10662.60567850125	106845.81	1394	112
7390	149.036453333333	10662.61812843375	24420.988	0	16
7390	149.036453333333	10662.620446920937	48.447376	0	16
7390	149.036453333333	10662.63245882207	2825.4846	0	16
7390	149.036453333333	10663.60797850125	115280.35	1394	112
7390	149.036453333333	10663.61866750104	1344.8921	0	16
7390	149.036453333333	10663.620155942655	11.1033	0	16
7390	149.036453333333	10663.620428433751	6099.456	0	16
7390	149.036453333333	10663.622746920939	689.2003	0	16
7390	149.036453333333	10663.63277336711	2179.2048	0	16
7390	149.036453333333	10663.63475882207	391.2484	0	16
7390	149.036453333333	10663.668448220626	497.87967	0	16
7390	149.036453333333	10663.668448220626	1000.5113	0	16
7390	149.036453333333	10664.61027850125	93559.55	1394	112
7390	149.036453333333	10664.62096750104	8157.7036	0	16
7390	149.036453333333	10664.622728433751	8653.543	0	16
7390	149.036453333333	10664.625046920937	1207.337	0	16
7390	149.036453333333	10664.63705882207	52.41376	0	16
7390	149.036453333333	10665.61257850125	75007.805	1394	112
7390	149.036453333333	10665.62326750104	649.07153	0	16
7390	149.036453333333	10665.627346920937	2137.334	0	16
7390	149.036453333333	10665.63935882207	1911.094	0	16
7390	149.036453333333	10665.673048220624	442.2837	0	16
7390	149.036453333333	10666.614878501248	41111.83	1394	112
7390	149.036453333333	10666.62732843375	10201.114	0	16
7390	149.036453333333	10666.63967336711	2379.7964	0	16
7390	149.036453333333	10666.64165882207	2647.1182	0	16
7390	149.036453333333	10666.675348220624	262.75195	0	16
7390	149.036453333333	10666.675348220624	324.62604	0	16
7390	149.036453333333	10667.617178501248	20395.488	1394	112
7390	149.036453333333	10667.631946920937	4852.344	0	16
7390	149.036453333333	10668.588686665313	37.026585	0	0
7390	149.036453333333	10668.61947850125	19283.768	1394	112
7390	149.036453333333	10668.629935725416	300.54086	0	16
7390	149.036453333333	10668.63192843375	981.3075	0	16
7390	149.036453333333	10668.634246920938	3133.2222	0	16
7390	149.036453333333	10668.679948220624	76.236786	0	0
7390	149.036453333333	10669.62177850125	7280.213	1394	112
7390	149.036453333333	10669.632235725416	1501.2817	0	16
7390	149.036453333333	10669.63246750104	1299.4718	0	16
7390	149.036453333333	10669.63422843375	2826.5151	0	16
7390	149.036453333333	10669.636546920938	3867.165	0	16
7390	149.036453333333	10670.63652843375	1448.5781	1394	112
7390	149.036453333333	10671.631461276405	323.45602	0	16
7390	149.036453333333	10671.641146920938	4641.179	1394	112
7390	149.036453333333	10672.597886665313	3475.2358	0	48
7390	149.036453333333	10672.62867850125	884.1639	0	16
7390	149.036453333333	10672.639135725416	2951.054	0	16
7390	149.036453333333	10673.600186665311	1580.1467	6570	112
7390	149.036453333333	10673.630978501249	406.2794	0	16
7390	149.036453333333	10673.641435725416	1535.0448	0	16
7390	149.036453333333	10673.645746920938	1414.9999	0	16
7390	149.036453333333	10674.602486665312	1880.1313	0	16
7390	149.036453333333	10674.630588527292	148.95605	0	16
7390	149.036453333333	10674.63327850125	158.43239	0	16
7390	149.036453333333	10674.643735725416	4244.584	6570	112
7390	149.036453333333	10674.6452245275	57.24659	0	16
7390	149.036453333333	10675.604786665313	988.68634	6570	112
7390	149.036453333333	10675.63288852729	856.55396	0	16
7390	149.036453333333	10675.63557850125	50.002556	0	16
7390	149.036453333333	10676.607086665314	3888.0452	6570	112
7390	149.036453333333	10676.648335725415	3233.3894	0	16
7390	149.036453333333	10676.6498245275	1657.8845	0	16
7390	149.036453333333	10676.65032843375	11.622106	0	16
7390	149.036453333333	10677.609386665312	2349.1843	0	16
7390	149.036453333333	10677.637488527293	7487.4253	6570	112
7390	149.036453333333	10677.64017850125	11.149047	0	16
7390	149.036453333333	10677.650635725415	2525.0315	0	16
7390	149.036453333333	10677.6521245275	3774.4883	0	16
7390	149.036453333333	10678.639788527293	6273.3022	6570	112
7390	149.036453333333	10678.6544245275	2954.831	0	16
7390	149.036453333333	10678.657246920939	37.142956	0	16
7390	149.036453333333	10679.613986665312	1220.5575	0	16
7390	149.036453333333	10679.642088527291	10064.823	6570	112
7390	149.036453333333	10679.6567245275	2800.8503	0	16
7390	149.036453333333	10679.659546920937	16.567963	0	16
7390	149.036453333333	10680.644388527291	10563.678	6570	112
7390	149.036453333333	10680.657535725415	277.78006	0	16
7390	149.036453333333	10680.6590245275	5193.3584	0	16
7390	149.036453333333	10681.618586665312	234.49214	0	16
7390	149.036453333333	10681.646688527293	10375.865	6570	112
7390	149.036453333333	10681.6613245275	3107.7148	0	16
7390	149.036453333333	10682.620886665312	122.42477	0	16
7390	149.036453333333	10682.648988527291	8718.495	0	16
7390	149.036453333333	10682.662135725415	71.706535	0	16
7390	149.036453333333	10682.6636245275	9715.837	6570	112
7390	149.036453333333	10683.623186665312	60.49365	0	16
7390	149.036453333333	10683.651288527291	14338.06	6570	112
7390	149.036453333333	10683.664435725415	33.571316	0	16
7390	149.036453333333	10683.665924527499	3230.8308	0	16
7390	149.036453333333	10684.625486665313	28.312105	0	16
7390	149.036453333333	10684.653588527292	4490.258	0	16
7390	149.036453333333	10684.666735725415	14.97704	0	16
7390	149.036453333333	10684.668224527499	4541.4604	6570	112
7390	149.036453333333	10685.627786665313	12.626957	0	16
7390	149.036453333333	10685.655888527292	4156.5693	6570	112
7390	149.036453333333	10687.660488527292	2301.6338	0	0
7390	149.036453333333	10687.675124527499	1898.2052	0	0
7390	149.036453333333	10688.662788527292	494.7769	0	0
7390	149.036453333333	10688.6774245275	1554.6976	0	0
7390	149.036453333333	10689.353243017084	2299.0933	0	16
7390	149.036453333333	10690.355543017084	3057.1729	0	784
7390	149.036453333333	10691.357843017084	1275.5658	0	16
7390	149.036453333333	10691.669688527292	70.71166	0	0
7390	149.036453333333	10693.362443017084	2922.317	0	16
7390	149.036453333333	10694.364743017084	3966.995	0	16
7390	149.036453333333	10695.367043017084	2563.2864	0	16
7390	149.036453333333	10696.369343017084	1801.8777	0	16
7390	149.036453333333	10698.373943017083	3186.2808	0	0
7390	149.036453333333	10700.655093236492	76.07788	0	0
7390	149.036453333333	10702.383143017083	3043.2573	0	0
7390	149.036453333333	10702.659693236492	4213.462	7411	112
7390	149.036453333333	10703.385443017083	62.70772	0	0
7390	149.036453333333	10703.661993236492	5388.9814	7411	112
7390	149.036453333333	10704.677987721945	8630.326	7411	112
7390	149.036453333333	10705.666593236492	14632.173	7411	112
7390	149.036453333333	10706.66889323649	11515.016	7411	112
7390	149.036453333333	10707.671193236492	14849.042	7411	112
7390	149.036453333333	10708.673493236493	10796.687	7411	112
7390	149.036453333333	10709.675793236493	10444.035	7411	112
7390	149.036453333333	10710.67809323649	10330.225	7411	112
7390	149.036453333333	10711.680393236491	5201.846	7411	112
7390	149.036453333333	10712.696387721944	1887.5027	0	16
7390	149.036453333333	10714.700987721944	2302.9497	0	48
7390	149.036453333333	10715.689593236491	350.1951	0	16
7390	149.036453333333	10716.691893236493	61.92814	0	16
7390	149.036453333333	10717.707887721945	25.753122	0	16
7390	149.036453333333	10721.696870397502	2786.1108	0	0
7390	149.036453333333	10723.7014703975	1085.6862	0	16
7390	149.036453333333	10724.703770397502	1320.5889	0	16
7390	149.036453333333	10725.7060703975	1338.4185	0	16
7390	149.036453333333	10726.7083703975	1687.2274	0	16
7390	149.036453333333	10731.719870397501	1909.5684	0	0
7390	149.036453333333	10731.737183327188	15.923211	0	0
7390	149.036453333333	10733.724470397501	31.35571	0	0
7390	149.036453333333	10733.741783327188	274.69028	0	0
7390	149.036453333333	10735.366140827187	2178.355	0	0
7390	149.036453333333	10735.72561859	1361.638	0	16
7390	149.036453333333	10736.748683327189	1111.3302	0	16
7390	149.036453333333	10736.748683327189	303.95938	0	16
7390	149.036453333333	10737.370740827188	3096.3538	0	16
7390	149.036453333333	10737.73021859	1440.8541	0	16
7390	149.036453333333	10738.373040827188	2301.6904	0	16
7390	149.036453333333	10738.73251859	1368.1486	0	16
7390	149.036453333333	10738.753283327187	1141.0765	0	16
7390	149.036453333333	10738.753283327187	288.51172	0	16
7390	149.036453333333	10739.375340827188	2446.9934	0	16
7390	149.036453333333	10739.734818590001	1815.5494	0	16
7390	149.036453333333	10739.755583327189	962.38226	0	16
7390	149.036453333333	10739.755583327189	93.16502	0	16
7390	149.036453333333	10742.382240827188	1954.8292	0	0
7390	149.036453333333	10743.384540827188	527.8639	0	0
7390	149.036453333333	10743.74401859	504.94284	0	16
7390	149.036453333333	10744.74631859	210.62366	0	16
7390	149.036453333333	10744.836239799219	4995.954	0	16
7390	149.036453333333	10745.7273945275	54.386845	0	16
7390	149.036453333333	10745.74861859	117.88692	0	16
7390	149.036453333333	10745.838539799219	3677.41	0	16
7390	149.036453333333	10746.840839799217	6668.262	0	784
7390	149.036453333333	10747.7319945275	940.6753	0	0
7390	149.036453333333	10747.75321859	30.841084	0	0
7390	149.036453333333	10748.70171229375	16.886086	0	0
7390	149.036453333333	10748.845439799217	4176.977	0	0
7390	149.036453333333	10750.70631229375	1359.2974	0	16
7390	149.036453333333	10750.7388945275	2464.5925	9985	112
7390	149.036453333333	10751.70861229375	1889.1974	0	16
7390	149.036453333333	10751.7411945275	4393.497	9985	112
7390	149.036453333333	10752.7434945275	4638.2944	9985	112
7390	149.036453333333	10753.713212293751	2055.6365	0	16
7390	149.036453333333	10753.7457945275	6390.852	9985	880
7390	149.036453333333	10754.715512293751	1494.9874	9985	112
7390	149.036453333333	10755.717812293751	1704.3102	9985	112
7390	149.036453333333	10757.754994527499	4625.623	0	0
7390	149.036453333333	10780.778514992135	2994.2605	0	0
7390	149.036453333333	10782.783114992135	2969.6848	0	16
7390	149.036453333333	10783.785414992133	4650.4473	0	784
7390	149.036453333333	10784.787714992135	3784.4783	0	16
7390	149.036453333333	10787.759049381877	25.829943	0	0
7390	149.036453333333	10788.796914992134	2146.0657	0	0
7390	149.036453333333	10790.765949381877	1809.0795	0	16
7390	149.036453333333	10791.768249381876	1749.0066	0	16
7390	149.036453333333	10792.770549381878	1915.0892	0	16
7390	149.036453333333	10793.772849381878	1686.6765	0	16
7390	149.036453333333	10794.775149381876	3545.229	0	16
7390	149.036453333333	10795.777449381878	3261.2249	0	16
7390	149.036453333333	10797.777979225626	163.93047	0	0
7390	149.036453333333	10797.782049381876	1132.2316	0	0
7390	149.036453333333	10800.784879225625	1217.3993	0	16
7390	149.036453333333	10800.788949381877	190.31854	0	16
7390	149.036453333333	10801.787179225626	1568.1765	0	16
7390	149.036453333333	10801.791249381879	100.40466	0	16
7390	149.036453333333	10802.789479225627	2203.7947	0	16
7390	149.036453333333	10802.793549381877	50.126003	0	16
7390	149.036453333333	10803.791779225625	1621.0187	0	16
7390	149.036453333333	10803.795849381877	23.716604	0	16
7390	149.036453333333	10807.0239995275	599.27246	0	0
7390	149.036453333333	10807.800979225627	474.49664	0	0
7390	149.036453333333	10809.0285995275	2909.0774	0	16
7390	149.036453333333	10810.0308995275	2181.9092	0	16
7390	149.036453333333	10811.033199527501	832.4376	0	16
7390	149.036453333333	10811.810179225626	42.16477	0	0
7390	149.036453333333	10813.0377995275	2725.618	0	0
7390	149.036453333333	10820.0538995275	18.73876	0	0
7390	149.036453333333	10830.28356736125	706.11176	0	0
7390	149.036453333333	10830.28356736125	411.40173	0	0
7390	149.036453333333	10832.28816736125	345.91498	0	16
7390	149.036453333333	10832.28816736125	1427.5377	0	16
7390	149.036453333333	10833.29046736125	224.84119	0	16
7390	149.036453333333	10833.29046736125	1561.2161	0	16
7390	149.036453333333	10834.29276736125	1488.049	0	16
7390	149.036453333333	10834.29276736125	681.05554	0	16
7390	149.036453333333	10836.29736736125	970.35016	0	0
7390	149.036453333333	10836.29736736125	1501.1971	0	0
7390	149.036453333333	10838.915076970625	834.88904	0	0
7390	149.036453333333	10841.921976970625	1263.2424	0	16
7390	149.036453333333	10842.924276970625	3279.1538	0	16
7390	149.036453333333	10843.926576970625	2134.9675	0	16
7390	149.036453333333	10845.931176970626	2591.6213	0	0
7390	149.036453333333	10848.938076970622	1182.1472	0	0
7390	149.036453333333	10851.944976970623	43.630596	0	0
7390	149.036453333333	10858.013414186564	705.1439	0	16
7390	149.036453333333	10859.015714186562	1158.29	0	16
7390	149.036453333333	10859.015714186562	1112.3123	0	16
7390	149.036453333333	10860.018014186564	1433.0051	0	16
7390	149.036453333333	10860.018014186564	182.21738	0	16
7390	149.036453333333	10861.020314186564	1248.3599	0	16
7390	149.036453333333	10862.022614186562	1501.0419	0	16
7390	149.036453333333	10862.022614186562	132.68088	0	16
7390	149.036453333333	10862.95523155875	2394.404	0	0
7390	149.036453333333	10864.95983155875	1631.1626	0	16
7390	149.036453333333	10865.96213155875	2154.9343	0	16
7390	149.036453333333	10866.031814186565	447.8293	0	0
7390	149.036453333333	10866.031814186565	526.86237	0	0
7390	149.036453333333	10866.96443155875	2180.9995	0	16
7390	149.036453333333	10867.034114186563	270.16916	0	0
7390	149.036453333333	10867.034114186563	149.27034	0	0
7390	149.036453333333	10867.96673155875	4307.8057	0	16
7390	149.036453333333	10868.290166715	2752.4202	0	16
7390	149.036453333333	10868.969031558749	1411.5035	0	16
7390	149.036453333333	10869.038714186565	88.37557	0	0
7390	149.036453333333	10869.038714186565	80.68266	0	0
7390	149.036453333333	10869.292466715	3221.8347	0	16
7390	149.036453333333	10870.294766715	1633.9034	0	16
7390	149.036453333333	10873.301666714999	2262.3176	0	0
7390	149.036453333333	10875.306266714999	4445.3394	0	0
7390	149.036453333333	10877.310866714999	326.74457	0	0
7390	149.036453333333	10890.150301322656	30.219784	0	0
7390	149.036453333333	10893.937574267084	2362.6816	0	0
7390	149.036453333333	10895.161801322656	2366.7292	0	16
7390	149.036453333333	10896.164101322656	2494.759	0	16
7390	149.036453333333	10896.944474267084	1780.6649	0	16
7390	149.036453333333	10897.166401322655	3027.4329	0	16
7390	149.036453333333	10897.946774267084	3286.6287	0	16
7390	149.036453333333	10898.949074267084	3492.761	0	784
7390	149.036453333333	10899.171001322655	3620.373	0	0
7390	149.036453333333	10899.951374267084	1550.817	0	16
7390	149.036453333333	10902.958274267083	2734.4783	0	0
7390	149.036453333333	10903.180201322655	2345.8425	0	0
7390	149.036453333333	10904.182501322655	4659.764	0	0
7390	149.036453333333	10904.962874267083	349.54645	0	0
7390	149.036453333333	10913.109958918703	20.854702	0	0
7390	149.036453333333	10916.116858918704	940.98145	0	16
7390	149.036453333333	10917.119158918704	1110.7821	0	16
7390	149.036453333333	10918.121458918704	1234.8961	0	16
7390	149.036453333333	10919.123758918704	1745.7072	0	16
7390	149.036453333333	10920.126058918704	1697.7987	0	16
7390	149.036453333333	10921.128358918704	1432.8931	0	16
7390	149.036453333333	10922.130658918704	1618.9371	0	16
7390	149.036453333333	10925.137558918703	389.3015	0	0
7390	149.036453333333	10930.149058918703	10.071747	0	0
7390	149.036453333333	10980.235736374061	1420.2576	0	0
7390	149.036453333333	10983.242636374061	3009.6782	0	16
7390	149.036453333333	10984.244936374062	2703.9534	0	16
7390	149.036453333333	10985.247236374062	4171.245	0	784
7390	149.036453333333	10988.254136374062	1711.4363	0	0
7390	149.036453333333	10991.261036374062	647.7574	0	0
7390	149.036453333333	10992.263336374062	252.99396	0	0
7390	149.036453333333	10998.671936625176	713.1591	0	0
7390	149.036453333333	11001.678836625177	1500.2671	0	16
7390	149.036453333333	11002.681136625177	1668.2625	0	16
7390	149.036453333333	11003.683436625175	1419.1753	0	16
7390	149.036453333333	11005.688036625177	5807.491	0	16
7390	149.036453333333	11006.690336625175	2200.1494	0	16
7390	149.036453333333	11007.692636625177	3355.9243	0	16
7390	149.036453333333	11028.94777109	982.8528	0	16
7390	149.036453333333	11028.94777109	676.2985	0	16
7390	149.036453333333	11029.87318298625	3657.3464	0	0
7390	149.036453333333	11029.95007109	1285.519	0	16
7390	149.036453333333	11029.95007109	763.4808	0	16
7390	149.036453333333	11030.95237109	1429.3016	0	16
7390	149.036453333333	11030.95237109	178.5794	0	16
7390	149.036453333333	11031.87778298625	2386.8127	0	784
7390	149.036453333333	11031.95467109	1045.3556	0	16
7390	149.036453333333	11032.88008298625	1999.9127	0	16
7390	149.036453333333	11033.88238298625	1540.1489	0	16
7390	149.036453333333	11035.963871089998	435.15646	0	0
7390	149.036453333333	11035.963871089998	1155.6881	0	0
7390	149.036453333333	11037.968471089998	151.76917	0	0
7390	149.036453333333	11037.968471089998	1471.8481	0	0
7390	149.036453333333	11038.970771089998	81.36561	0	0
7390	149.036453333333	11038.970771089998	2881.5164	0	0
7390	149.036453333333	11040.89848298625	1337.1428	0	0
7390	149.036453333333	11040.947360152499	16.599798	0	0
7390	149.036453333333	11040.975371089999	19.844538	0	0
7390	149.036453333333	11041.90078298625	42.669586	0	0
7390	149.036453333333	11045.9588601525	1328.2068	0	16
7390	149.036453333333	11045.9588601525	113.61039	0	0
7390	149.036453333333	11046.9611601525	1476.7639	0	784
7390	149.036453333333	11047.10607700625	2430.7246	0	0
7390	149.036453333333	11047.9634601525	1430.8248	0	16
7390	149.036453333333	11047.9634601525	772.2997	0	16
7390	149.036453333333	11050.11297700625	5430.779	0	784
7390	149.036453333333	11051.11527700625	3582.8923	0	16
7390	149.036453333333	11051.972660152498	449.60657	0	16
7390	149.036453333333	11051.972660152498	79.077415	0	16
7390	149.036453333333	11052.11757700625	3944.2695	0	16
7390	149.036453333333	11052.974960152498	274.70633	0	16
7390	149.036453333333	11052.974960152498	3745.4294	0	16
7390	149.036453333333	11053.977260152498	156.8089	0	16
7390	149.036453333333	11053.977260152498	705.35474	0	16
7390	149.036453333333	11054.979560152498	84.06749	0	16
7390	149.036453333333	11055.12447700625	3592.466	0	0
7390	149.036453333333	11057.12907700625	635.785	0	0
7390	149.036453333333	11058.13137700625	5632.0513	0	0
7390	149.036453333333	11065.661376217811	809.343	0	0
7390	149.036453333333	11067.665976217811	1938.137	0	16
7390	149.036453333333	11068.668276217812	2804.712	0	16
7390	149.036453333333	11069.670576217812	1548.8198	0	16
7390	149.036453333333	11071.675176217812	1499.3542	0	0
7390	149.036453333333	11075.684376217812	1419.8073	0	16
7390	149.036453333333	11076.686676217812	1221.7162	0	16
7390	149.036453333333	11077.68897621781	1311.5787	0	16
7390	149.036453333333	11121.278471139687	1326.5033	0	16
7390	149.036453333333	11122.107191317187	1292.6875	0	0
7390	149.036453333333	11122.280771139689	1937.9473	0	16
7390	149.036453333333	11123.283071139687	1586.2745	0	16
7390	149.036453333333	11124.285371139687	1061.7507	0	16
7390	149.036453333333	11125.11409131719	1249.6876	0	16
7390	149.036453333333	11125.28767113969	897.9208	0	16
7390	149.036453333333	11126.116391317188	1562.8085	0	16
7390	149.036453333333	11127.118691317188	1089.1525	0	16
7390	149.036453333333	11128.12099131719	851.06226	0	16
7390	149.036453333333	11128.294571139686	506.24023	0	16
7390	149.036453333333	11129.296871139688	1528.0214	0	16
7390	149.036453333333	11129.322765006877	15.00789	0	0
7390	149.036453333333	11130.299171139688	1098.1718	0	16
7390	149.036453333333	11130.325065006877	90.19706	0	0
7390	149.036453333333	11130.325065006877	1105.5197	0	16
7390	149.036453333333	11134.334265006875	1248.3325	0	16
7390	149.036453333333	11134.334265006875	609.54364	0	16
7390	149.036453333333	11135.336565006877	1271.5874	0	16
7390	149.036453333333	11136.139391317189	17.414787	0	0
7390	149.036453333333	11136.145183138478	3042.347	0	16
7390	149.036453333333	11136.156966640312	15.133874	0	0
7390	149.036453333333	11136.338865006875	1368.9147	0	16
7390	149.036453333333	11136.338865006875	1198.011	0	16
7390	149.036453333333	11137.147483138478	3129.485	0	16
7390	149.036453333333	11137.158997927656	3243.6392	0	784
7390	149.036453333333	11137.341165006876	983.6909	0	16
7390	149.036453333333	11138.149783138479	1653.043	10584	112
7390	149.036453333333	11138.172454696094	19.492332	0	0
7390	149.036453333333	11138.774598667265	392.17847	0	0
7390	149.036453333333	11139.163866640312	595.7225	10584	112
7390	149.036453333333	11140.165897927656	2003.9928	10584	112
7390	149.036453333333	11140.348065006876	1139.6804	0	0
7390	149.036453333333	11140.348065006876	447.74503	0	0
7390	149.036453333333	11140.779198667266	3038.0051	0	0
7390	149.036453333333	11141.156683138479	1507.9698	10584	112
7390	149.036453333333	11141.168197927656	1423.7046	0	16
7390	149.036453333333	11141.168466640313	1137.6439	0	16
7390	149.036453333333	11141.179354696094	763.8745	0	16
7390	149.036453333333	11141.179354696094	609.4205	0	16
7390	149.036453333333	11142.158983138479	1114.0193	0	16
7390	149.036453333333	11142.170497927656	2057.3716	0	16
7390	149.036453333333	11142.170766640313	1433.5844	0	16
7390	149.036453333333	11142.170766640313	158.48105	0	16
7390	149.036453333333	11142.181654696094	2380.3335	10584	112
7390	149.036453333333	11142.783798667266	4054.653	0	16
7390	149.036453333333	11143.173066640313	1368.1522	10584	112
7390	149.036453333333	11143.183954696095	391.88107	0	16
7390	149.036453333333	11143.786098667264	595.5669	0	16
7390	149.036453333333	11144.163583138477	199.08635	0	16
7390	149.036453333333	11144.175097927657	1257.8347	0	16
7390	149.036453333333	11144.186254696095	1829.2765	10584	112
7390	149.036453333333	11144.186254696095	96.58417	0	16
7390	149.036453333333	11144.357265006875	44.446484	0	0
7390	149.036453333333	11144.357265006875	1464.8745	0	0
7390	149.036453333333	11144.788398667266	2769.3828	0	16
7390	149.036453333333	11145.16588313848	108.16136	0	16
7390	149.036453333333	11145.177397927657	883.34265	0	16
7390	149.036453333333	11145.177666640313	969.76624	0	16
7390	149.036453333333	11145.177666640313	1289.4717	0	16
7390	149.036453333333	11145.188554696095	1790.8147	10584	112
7390	149.036453333333	11146.361865006875	10.019477	0	0
7390	149.036453333333	11147.170483138478	27.098038	0	0
7390	149.036453333333	11147.182266640313	1725.0118	0	0
7390	149.036453333333	11147.182266640313	465.4654	0	0
7390	149.036453333333	11147.193154696095	178.7517	0	0
7390	149.036453333333	11147.193154696095	1230.9138	0	0
7390	149.036453333333	11147.795298667264	3104.7017	0	0
7390	149.036453333333	11150.802198667265	2239.7434	0	0
7390	149.036453333333	11151.804498667265	4828.5815	0	0
7390	149.036453333333	11155.852021011875	7171.821	0	784
7390	149.036453333333	11156.854321011875	2118.6084	0	16
7390	149.036453333333	11157.856621011875	1829.7329	0	16
7390	149.036453333333	11159.861221011874	1808.7788	0	0
7390	149.036453333333	11163.870421011874	1866.8424	0	0
7390	149.036453333333	11167.879621011874	19.643147	0	0
7390	149.036453333333	11191.881404605625	4805.3203	0	784
7390	149.036453333333	11192.883704605625	3442.5234	0	16
7390	149.036453333333	11193.886004605625	2778.455	0	16
7390	149.036453333333	11194.888304605625	932.34894	0	16
7390	149.036453333333	11197.895204605624	1891.6664	0	0
7390	149.036453333333	11201.904404605624	1801.5829	0	0
7390	149.036453333333	11202.906704605624	53.7326	0	0
7390	149.036453333333	11263.534027557102	92.10477	0	0
7390	149.036453333333	11265.538627557102	1071.8914	0	0
7390	149.036453333333	11267.5432275571	3331.995	0	784
7390	149.036453333333	11268.545527557102	872.61	0	16
7390	149.036453333333	11269.5478275571	698.6755	0	16
7390	149.036453333333	11272.5547275571	822.1365	0	16
7390	149.036453333333	11273.5570275571	2254.9116	0	16
7390	149.036453333333	11274.559327557101	3894.1785	0	784
7390	149.036453333333	11403.52404838406	3236.8496	0	0
7390	149.036453333333	11406.53094838406	2131.3906	0	16
7390	149.036453333333	11407.533248384061	1757.4496	0	16
7390	149.036453333333	11408.53554838406	5124.7866	0	784
7390	149.036453333333	11412.54474838406	2441.472	0	0
7390	149.036453333333	11438.932629499064	1239.3461	0	0
7390	149.036453333333	11441.93952949906	2351.8037	0	0
7390	149.036453333333	11443.944129499063	1983.9442	0	16
7390	149.036453333333	11444.946429499061	2446.1685	0	16
7390	149.036453333333	11445.948729499063	1806.2059	0	16
7390	149.036453333333	11448.955629499063	529.04663	0	0
7390	149.036453333333	11449.491589371251	587.7444	0	16
7390	149.036453333333	11449.491589371251	1257.3359	0	16
7390	149.036453333333	11450.493889371251	1276.8711	0	16
7390	149.036453333333	11450.493889371251	877.76465	0	16
7390	149.036453333333	11451.496189371252	2126.8882	0	16
7390	149.036453333333	11451.496189371252	438.12393	0	16
7390	149.036453333333	11451.962529499064	2389.0574	0	0
7390	149.036453333333	11452.498489371252	2848.1511	0	16
7390	149.036453333333	11452.964829499062	598.9535	0	0
7390	149.036453333333	11453.500789371252	2372.032	0	16
7390	149.036453333333	11454.503089371252	3468.7656	0	16
7390	149.036453333333	11454.503089371252	3376.606	0	16
7390	149.036453333333	11455.505389371252	3015.188	0	16
7390	149.036453333333	11456.50768937125	2462.34	0	16
7390	149.036453333333	11456.50768937125	360.3905	0	16
7390	149.036453333333	11457.50998937125	1826.5562	0	16
7390	149.036453333333	11457.50998937125	1452.6592	0	16
7390	149.036453333333	11458.51228937125	404.37054	0	16
7390	149.036453333333	11458.51228937125	1249.895	0	16
7390	149.036453333333	11459.51458937125	795.177	0	16
7390	149.036453333333	11459.51458937125	7993.674	0	784
7390	149.036453333333	11460.51688937125	473.12103	0	16
7390	149.036453333333	11460.51688937125	5037.225	0	16
7390	149.036453333333	11462.521489371251	2228.9846	0	0
7390	149.036453333333	11462.521489371251	139.87196	0	0
7390	149.036453333333	11464.526089371251	33.423355	0	0
7390	149.036453333333	11468.709452819376	180.00668	0	0
7390	149.036453333333	11471.716352819374	3512.3936	0	0
7390	149.036453333333	11473.720952819376	1678.8734	0	16
7390	149.036453333333	11474.723252819374	2189.7166	0	16
7390	149.036453333333	11475.725552819376	4832.251	0	784
7390	149.036453333333	11476.727852819376	2138.0479	0	16
7390	149.036453333333	11485.748552819376	10.804209	0	0
7390	149.036453333333	11488.832451841094	2452.953	0	0
7390	149.036453333333	11490.837051841094	3132.1746	0	16
7390	149.036453333333	11491.839351841094	5782.06	0	784
7390	149.036453333333	11492.841651841094	1665.9105	0	16
7390	149.036453333333	11546.867795525992	1879.0778	0	16
7390	149.036453333333	11547.12489604203	16.225328	0	0
7390	149.036453333333	11547.870095525992	1684.0338	0	16
7390	149.036453333333	11548.872395525992	1682.1455	0	16
7390	149.036453333333	11549.874695525992	2085.266	0	16
7390	149.036453333333	11551.859052865624	2656.363	0	16
7390	149.036453333333	11552.136396042031	2446.9656	0	16
7390	149.036453333333	11552.861352865624	3584.86	0	16
7390	149.036453333333	11553.138696042031	2510.6038	0	16
7390	149.036453333333	11553.883895525993	1560.4563	0	16
7390	149.036453333333	11554.140996042031	2251.9136	0	16
7390	149.036453333333	11554.865952865624	4278.4233	0	16
7390	149.036453333333	11554.886195525993	1710.3992	0	16
7390	149.036453333333	11555.143296042032	1764.6882	0	16
7390	149.036453333333	11555.868252865625	3048.6191	0	16
7390	149.036453333333	11556.870552865625	6597.1353	0	784
7390	149.036453333333	11556.890795525991	3755.0168	0	16
7390	149.036453333333	11560.154796042032	1910.4683	0	0
7390	149.036453333333	11561.157096042032	3180.4517	0	0
7390	149.036453333333	11562.61076742875	121.03487	0	0
7390	149.036453333333	11563.161696042032	43.277805	0	0
7390	149.036453333333	11563.599874106716	1965.3817	0	16
7390	149.036453333333	11564.602174106716	9220.534	2367	112
7390	149.036453333333	11565.604474106718	12825.471	2367	112
7390	149.036453333333	11566.588925639062	33.30514	0	0
7390	149.036453333333	11566.606774106716	24399.22	2367	112
7390	149.036453333333	11567.609074106716	21235.35	2367	112
7390	149.036453333333	11568.607291025664	440.35654	0	16
7390	149.036453333333	11568.611374106717	63752.67	2367	112
7390	149.036453333333	11569.595825639062	4644.969	0	16
7390	149.036453333333	11569.609591025664	1573.8733	0	16
7390	149.036453333333	11569.613674106718	72595.85	2367	112
7390	149.036453333333	11569.628282340002	2883.4219	0	16
7390	149.036453333333	11569.631203824376	542.3469	0	16
7390	149.036453333333	11569.644682161914	659.621	0	16
7390	149.036453333333	11569.647888344098	3368.447	0	16
7390	149.036453333333	11570.598125639062	7840.613	0	16
7390	149.036453333333	11570.611891025666	1874.6283	0	16
7390	149.036453333333	11570.615974106717	53820.82	2367	112
7390	149.036453333333	11570.62916742875	373.26654	0	16
7390	149.036453333333	11570.630582340002	3960.9336	0	16
7390	149.036453333333	11570.646982161916	1193.9062	0	16
7390	149.036453333333	11570.6501883441	2131.7542	0	16
7390	149.036453333333	11571.603403266874	15.41989	0	16
7390	149.036453333333	11571.614191025665	3325.8828	0	16
7390	149.036453333333	11571.618274106717	42378.203	2367	112
7390	149.036453333333	11571.632882340002	5699.3447	0	16
7390	149.036453333333	11571.635803824374	2756.354	0	16
7390	149.036453333333	11571.649282161914	1017.3254	0	16
7390	149.036453333333	11572.602725639063	3337.6904	0	16
7390	149.036453333333	11572.605703266874	96.57364	0	16
7390	149.036453333333	11572.616491025665	4455.0327	0	16
7390	149.036453333333	11572.620574106717	31054.172	2367	112
7390	149.036453333333	11572.63376742875	1534.3185	0	16
7390	149.036453333333	11572.635182340002	3640.604	0	16
7390	149.036453333333	11572.651582161916	529.11865	0	16
7390	149.036453333333	11573.605025639063	5840.9604	0	16
7390	149.036453333333	11573.608003266874	310.279	0	16
7390	149.036453333333	11573.618791025665	5328.64	0	16
7390	149.036453333333	11573.622874106717	24016.023	2367	112
7390	149.036453333333	11573.637482340002	5169.4155	0	16
7390	149.036453333333	11573.640403824375	1288.3877	0	16
7390	149.036453333333	11573.653882161916	2145.099	0	16
7390	149.036453333333	11574.607325639063	3676.9795	0	16
7390	149.036453333333	11574.610303266874	767.21735	0	16
7390	149.036453333333	11574.621091025665	5802.106	0	16
7390	149.036453333333	11574.625174106717	14941.508	2367	112
7390	149.036453333333	11574.63836742875	75.20717	0	16
7390	149.036453333333	11574.63978234	6913.552	0	16
7390	149.036453333333	11574.656182161914	1713.8534	0	16
7390	149.036453333333	11575.623391025665	3605.222	0	16
7390	149.036453333333	11575.627474106717	5673.5596	2367	112
7390	149.036453333333	11575.658482161916	3396.9712	0	16
7390	149.036453333333	11575.6616883441	449.10394	0	16
7390	149.036453333333	11576.64438234	608.9873	0	16
7390	149.036453333333	11576.647303824375	2553.1113	2367	112
7390	149.036453333333	11576.660782161915	1343.5596	0	16
7390	149.036453333333	11577.614225639063	3945.043	2367	112
7390	149.036453333333	11577.617203266875	1982.9557	0	16
7390	149.036453333333	11577.627991025665	3091.879	0	16
7390	149.036453333333	11577.632074106717	2375.4817	0	16
7390	149.036453333333	11577.64526742875	98.03373	0	16
7390	149.036453333333	11577.64668234	2034.628	0	16
7390	149.036453333333	11577.649603824375	533.81067	0	16
7390	149.036453333333	11577.663082161915	1168.4342	0	16
7390	149.036453333333	11578.619503266875	1868.5237	0	16
7390	149.036453333333	11578.630291025664	1974.9872	2367	112
7390	149.036453333333	11578.634374106718	749.0232	0	16
7390	149.036453333333	11579.621803266875	814.451	0	16
7390	149.036453333333	11579.629720471734	85.89043	0	16
7390	149.036453333333	11579.632591025666	1267.4915	2367	112
7390	149.036453333333	11579.636674106718	228.18726	0	16
7390	149.036453333333	11582.621158451562	1073.8654	0	16
7390	149.036453333333	11582.625725639064	90.71252	0	16
7390	149.036453333333	11582.636620471734	5078.868	2367	112
7390	149.036453333333	11582.643574106716	30.611176	0	16
7390	149.036453333333	11583.631003266875	576.6318	0	0
7390	149.036453333333	11583.638920471734	6375.507	8008	112
7390	149.036453333333	11583.638920471734	1613.8191	0	16
7390	149.036453333333	11583.641791025666	115.68556	0	16
7390	149.036453333333	11583.645874106718	19.879944	0	16
7390	149.036453333333	11583.660482340001	23.408821	0	16
7390	149.036453333333	11584.641220471733	9913.217	8008	112
7390	149.036453333333	11584.662782340001	10.2847595	0	16
7390	149.036453333333	11584.679182161915	18.082123	0	16
7390	149.036453333333	11585.643520471733	12961.059	8008	112
7390	149.036453333333	11586.637903266874	83.087814	0	16
7390	149.036453333333	11586.645820471735	13941.405	8008	112
7390	149.036453333333	11586.645820471735	2036.6915	0	16
7390	149.036453333333	11586.648691025664	11.219971	0	16
7390	149.036453333333	11587.632658451561	117.250656	0	16
7390	149.036453333333	11587.640203266876	41.998837	0	16
7390	149.036453333333	11587.648120471733	13214.48	8008	112
7390	149.036453333333	11587.648120471733	5181.051	0	16
7390	149.036453333333	11588.642503266874	20.200241	0	16
7390	149.036453333333	11588.650420471733	7728.0596	8008	112
7390	149.036453333333	11588.650420471733	1705.51	0	16
7390	149.036453333333	11589.652720471733	4071.5234	8008	112
7390	149.036453333333	11590.639558451561	1514.6256	0	16
7390	149.036453333333	11590.655020471733	5442.424	8008	112
7390	149.036453333333	11592.659620471733	1538.4271	0	0
7390	149.036453333333	11592.659620471733	488.62482	0	0
7390	149.036453333333	11595.648329917267	5200.783	0	0
7390	149.036453333333	11595.666520471734	233.93797	0	0
7390	149.036453333333	11598.655229917267	2374.7002	9702	112
7390	149.036453333333	11598.673420471732	22.688892	0	0
7390	149.036453333333	11599.657529917267	1641.1431	9702	112
7390	149.036453333333	11600.659829917266	4920.5176	0	16
7390	149.036453333333	11601.64334239014	36.95812	0	16
7390	149.036453333333	11601.662129917268	4420.098	0	48
7390	149.036453333333	11602.64564239014	232.02504	0	16
7390	149.036453333333	11602.664429917268	2210.5762	0	16
7390	149.036453333333	11603.647942390138	1315.1135	0	16
7390	149.036453333333	11603.666729917266	4704.278	0	16
7390	149.036453333333	11604.65024239014	1642.9723	0	16
7390	149.036453333333	11604.669029917266	1497.9158	0	16
7390	149.036453333333	11605.65254239014	4024.6726	0	16
7390	149.036453333333	11605.671329917266	2021.0056	0	16
7390	149.036453333333	11606.654842390139	3393.5457	0	16
7390	149.036453333333	11607.657142390139	5181.783	0	16
7390	149.036453333333	11607.675929917266	539.48987	0	16
7390	149.036453333333	11608.65944239014	6678.977	0	48
7390	149.036453333333	11608.678229917266	448.07077	0	16
7390	149.036453333333	11609.66174239014	3143.2847	0	16
7390	149.036453333333	11610.664042390139	3398.1736	0	16
7390	149.036453333333	11610.670906704374	399.14954	0	16
7390	149.036453333333	11610.674833593888	3468.7332	6317	112
7390	149.036453333333	11610.682829917267	136.63399	0	0
7390	149.036453333333	11610.686589060244	2063.2322	0	16
7390	149.036453333333	11611.672744251664	3190.2842	6317	112
7390	149.036453333333	11611.688889060246	2325.2263	0	16
7390	149.036453333333	11612.66864239014	1764.8771	0	16
7390	149.036453333333	11612.675044251664	7181.4653	6317	112
7390	149.036453333333	11612.675506704376	1682.0845	0	16
7390	149.036453333333	11612.679433593888	1047.8629	0	16
7390	149.036453333333	11612.687429917267	18.439653	0	0
7390	149.036453333333	11612.691189060246	2487.5303	0	16
7390	149.036453333333	11612.692749648126	2756.116	0	16
7390	149.036453333333	11612.69333292594	2871.6252	0	16
7390	149.036453333333	11613.67094239014	1135.4907	0	16
7390	149.036453333333	11613.677344251664	10722.555	6317	112
7390	149.036453333333	11613.677806704376	3065.3958	0	16
7390	149.036453333333	11613.681733593889	299.3975	0	16
7390	149.036453333333	11613.693489060246	2947.6802	0	16
7390	149.036453333333	11613.695049648124	3094.1638	0	16
7390	149.036453333333	11613.69563292594	4841.2554	0	16
7390	149.036453333333	11614.679644251664	7990.074	6317	112
7390	149.036453333333	11614.695789060246	2237.9656	0	16
7390	149.036453333333	11614.697349648124	3193.3342	0	16
7390	149.036453333333	11614.69793292594	6608.738	0	16
7390	149.036453333333	11615.67554239014	386.59387	0	16
7390	149.036453333333	11615.681944251664	17504.605	6317	112
7390	149.036453333333	11615.682406704374	3017.0142	0	16
7390	149.036453333333	11615.686333593889	812.87964	0	16
7390	149.036453333333	11615.699649648124	1716.3856	0	16
7390	149.036453333333	11615.70023292594	3194.8503	0	16
7390	149.036453333333	11616.67784239014	465.34396	0	16
7390	149.036453333333	11616.684244251664	15794.478	6317	112
7390	149.036453333333	11616.684706704376	8872.1875	0	16
7390	149.036453333333	11616.700389060246	2942.7585	0	16
7390	149.036453333333	11617.686544251665	14134.525	6317	112
7390	149.036453333333	11617.687006704375	3916.3594	0	16
7390	149.036453333333	11617.690933593889	1678.0181	0	16
7390	149.036453333333	11617.702689060246	5527.4175	0	16
7390	149.036453333333	11617.704832925938	1297.207	0	16
7390	149.036453333333	11618.68244239014	50.495007	0	0
7390	149.036453333333	11618.693233593889	6501.3467	6317	112
7390	149.036453333333	11618.704989060245	2718.8337	0	16
7390	149.036453333333	11618.707132925938	4231.579	0	16
7390	149.036453333333	11619.691144251665	8808.914	6317	112
7390	149.036453333333	11620.693444251663	3312.0322	6317	112
7390	149.036453333333	11620.709589060245	1584.8511	0	16
7390	149.036453333333	11621.711889060245	2032.7028	6317	112
7390	149.036453333333	11622.698506704375	2521.1533	6317	112
7390	149.036453333333	11622.716332925938	404.28238	0	16
7390	149.036453333333	11623.700806704375	336.58276	6317	112
7390	149.036453333333	11624.661566587187	26.280518	0	0
7390	149.036453333333	11624.703106704375	2418.7153	0	16
7390	149.036453333333	11626.725532925939	24.392141	0	0
7390	149.036453333333	11627.668466587187	1547.2189	0	0
7390	149.036453333333	11627.710006704376	20.313492	0	0
7390	149.036453333333	11630.675366587186	3373.268	10592	112
7390	149.036453333333	11631.219564138593	255.33322	0	0
7390	149.036453333333	11631.219564138593	1492.9769	0	0
7390	149.036453333333	11631.677666587188	5068.1743	10592	880
7390	149.036453333333	11632.679966587188	3415.476	10592	112
7390	149.036453333333	11635.228764138594	84.49823	0	0
7390	149.036453333333	11635.228764138594	1534.3872	0	0
7390	149.036453333333	11636.231064138594	1569.2262	0	0
7390	149.036453333333	11636.2692095275	120.745155	0	0
7390	149.036453333333	11636.689166587188	3465.619	0	0
7390	149.036453333333	11638.665488348439	1449.8765	0	0
7390	149.036453333333	11639.237964138594	882.95435	0	16
7390	149.036453333333	11639.237964138594	635.94006	0	16
7390	149.036453333333	11640.2784095275	3163.506	0	16
7390	149.036453333333	11641.2807095275	1944.7615	0	16
7390	149.036453333333	11642.2830095275	2452.3896	0	16
7390	149.036453333333	11642.674688348437	1273.1558	1	48
7390	149.036453333333	11642.702966587187	17.12907	0	0
7390	149.036453333333	11643.2853095275	1814.5668	0	16
7390	149.036453333333	11643.676988348438	3470.8342	1	48
7390	149.036453333333	11644.679288348438	1255.7274	0	16
7390	149.036453333333	11645.251764138593	36.634144	0	0
7390	149.036453333333	11645.681588348438	1462.0282	0	16
7390	149.036453333333	11646.292209527499	2575.0222	0	0
7390	149.036453333333	11647.294509527499	1474.7828	0	0
7390	149.036453333333	11647.686188348438	907.5992	0	0
7390	149.036453333333	11650.67023350125	3711.2017	0	0
7390	149.036453333333	11650.67023350125	121.38635	0	0
7390	149.036453333333	11650.693088348438	995.2827	0	0
7390	149.036453333333	11652.3060095275	22.706541	0	0
7390	149.036453333333	11653.67713350125	1466.136	0	0
7390	149.036453333333	11653.67713350125	1961.6322	0	0
7390	149.036453333333	11653.687710315487	30.043537	0	0
7390	149.036453333333	11655.681733501251	1591.8389	0	16
7390	149.036453333333	11655.692310315486	612.2886	0	48
7390	149.036453333333	11656.684033501251	2438.7432	0	16
7390	149.036453333333	11656.684033501251	2320.1062	0	16
7390	149.036453333333	11656.694610315488	1285.7423	0	16
7390	149.036453333333	11656.718452970834	1634.4884	0	16
7390	149.036453333333	11656.721034592152	7180.1636	8492	112
7390	149.036453333333	11657.686333501251	844.9022	0	16
7390	149.036453333333	11657.720752970832	1738.6146	0	16
7390	149.036453333333	11657.723334592152	17090.982	8492	112
7390	149.036453333333	11658.725634592152	14876.398	8492	112
7390	149.036453333333	11658.760792526407	14.853289	0	0
7390	149.036453333333	11659.727934592152	12792.768	8492	112
7390	149.036453333333	11660.727652970834	2468.6538	0	16
7390	149.036453333333	11660.730234592153	16357.593	8492	112
7390	149.036453333333	11660.740906298333	24.587042	0	16
7390	149.036453333333	11661.695533501252	619.86127	0	16
7390	149.036453333333	11661.695533501252	87.77903	0	16
7390	149.036453333333	11661.706110315488	491.52008	0	16
7390	149.036453333333	11661.729952970834	1741.7412	0	16
7390	149.036453333333	11661.732534592153	14159.505	8492	112
7390	149.036453333333	11662.349666324375	869.4223	0	16
7390	149.036453333333	11662.697833501252	374.44543	0	16
7390	149.036453333333	11662.732252970833	2404.3684	0	16
7390	149.036453333333	11662.734834592153	4069.5615	8492	112
7390	149.036453333333	11663.351966324375	2257.4277	0	16
7390	149.036453333333	11663.70013350125	212.68733	0	16
7390	149.036453333333	11663.737134592153	12156.37	8492	112
7390	149.036453333333	11663.772292526406	1775.0616	0	16
7390	149.036453333333	11663.78015086625	10.336325	0	0
7390	149.036453333333	11664.354266324375	2276.9324	0	16
7390	149.036453333333	11664.70243350125	114.11241	0	16
7390	149.036453333333	11664.713010315487	358.7989	0	16
7390	149.036453333333	11664.750106298334	1358.9132	0	16
7390	149.036453333333	11664.7526291475	4594.6606	8492	112
7390	149.036453333333	11664.774592526408	1201.3962	0	16
7390	149.036453333333	11665.356566324375	1694.1278	0	16
7390	149.036453333333	11665.704733501252	58.059326	0	16
7390	149.036453333333	11665.715310315487	2586.42	0	16
7390	149.036453333333	11665.741734592151	5019.274	8492	112
7390	149.036453333333	11665.752406298334	4431.059	0	16
7390	149.036453333333	11665.756323941563	742.65533	0	16
7390	149.036453333333	11665.776892526406	1331.2313	0	16
7390	149.036453333333	11666.707033501252	28.109348	0	16
7390	149.036453333333	11666.717610315487	3045.1746	8492	112
7390	149.036453333333	11666.754706298334	1977.6349	0	16
7390	149.036453333333	11666.7572291475	2200.3274	0	16
7390	149.036453333333	11666.779192526406	2933.56	0	16
7390	149.036453333333	11666.78705086625	794.8874	0	16
7390	149.036453333333	11667.743752970833	1308.1904	0	16
7390	149.036453333333	11667.757006298334	3325.983	8492	112
7390	149.036453333333	11667.760923941563	360.07764	0	16
7390	149.036453333333	11668.759306298334	2853.8704	0	16
7390	149.036453333333	11668.763223941563	193.19122	0	16
7390	149.036453333333	11669.764129147501	179.66428	0	16
7390	149.036453333333	11669.786092526407	740.2123	0	16
7390	149.036453333333	11669.793950866251	927.5628	0	16
7390	149.036453333333	11670.368066324374	4680.7305	0	0
7390	149.036453333333	11670.726810315487	43.852005	0	16
7390	149.036453333333	11670.788392526407	478.08463	0	16
7390	149.036453333333	11670.79625086625	783.4573	0	16
7390	149.036453333333	11671.370366324374	248.73643	0	0
7390	149.036453333333	11671.752952970835	10.168551	0	16
7390	149.036453333333	11671.7687291475	19.931171	0	16
7390	149.036453333333	11671.790692526407	288.8011	0	48
7390	149.036453333333	11671.798550866251	1053.7189	1	48
7390	149.036453333333	11672.757834592152	29.148813	0	16
7390	149.036453333333	11672.768506298333	796.90216	1	48
7390	149.036453333333	11673.770806298333	1901.2909	0	48
7390	149.036453333333	11673.795292526407	594.2841	0	48
7390	149.036453333333	11673.80315086625	5005.5225	1	816
7390	149.036453333333	11676.802192526407	10.018254	0	0
7390	149.036453333333	11676.81005086625	313.3522	0	0
7390	149.036453333333	11678.81465086625	3354.9082	0	0
7390	149.036453333333	11690.180780075236	83.78107	0	0
7390	149.036453333333	11690.180780075236	5387.6807	0	0
7390	149.036453333333	11693.187680075234	1019.26056	0	0
7390	149.036453333333	11693.187680075234	750.08606	0	0
7390	149.036453333333	11695.192280075236	541.9781	0	16
7390	149.036453333333	11695.192280075236	1661.9208	0	16
7390	149.036453333333	11696.194580075235	1707.2877	0	16
7390	149.036453333333	11696.194580075235	1846.3362	0	16
7390	149.036453333333	11697.196880075235	1561.1393	0	16
7390	149.036453333333	11697.196880075235	512.3933	0	16
7390	149.036453333333	11699.759266554636	2757.8562	0	0
7390	149.036453333333	11701.763866554636	6128.8584	10283	112
7390	149.036453333333	11702.766166554637	9043.8	10283	240
7390	149.036453333333	11703.768466554637	10460.178	10283	112
7390	149.036453333333	11704.770766554637	8134.616	10283	112
7390	149.036453333333	11705.773066554637	7972.209	10283	112
7390	149.036453333333	11706.775366554637	12040.462	10283	880
7390	149.036453333333	11707.777666554635	7305.215	10283	112
7390	149.036453333333	11708.78729711625	2592.3174	10283	112
7390	149.036453333333	11710.79189711625	1349.9456	1	48
7390	149.036453333333	11711.79419711625	438.62808	1	48
7390	149.036453333333	11712.789166554636	3553.5745	1	816
7390	149.036453333333	11713.798797116251	101.31376	0	0
7390	149.036453333333	11716.816675457812	1903.4972	1	48
7390	149.036453333333	11717.795516079372	2509.4922	1	48
7390	149.036453333333	11717.795516079372	588.98267	0	16
7390	149.036453333333	11718.797326608435	1517.8483	0	16
7390	149.036453333333	11718.797816079374	1306.3069	0	16
7390	149.036453333333	11718.797816079374	1238.0099	0	16
7390	149.036453333333	11718.816462077188	994.1595	0	16
7390	149.036453333333	11718.821275457813	2259.2793	0	16
7390	149.036453333333	11719.823575457813	1279.1598	0	16
7390	149.036453333333	11720.801926608437	2980.1948	10807	112
7390	149.036453333333	11720.82106207719	1509.1842	0	16
7390	149.036453333333	11720.825875457813	1419.8313	0	16
7390	149.036453333333	11721.804226608436	1334.7645	0	16
7390	149.036453333333	11721.804716079372	3482.6648	0	16
7390	149.036453333333	11721.804716079372	3638.5444	10807	112
7390	149.036453333333	11721.823362077188	1379.0868	0	16
7390	149.036453333333	11722.806526608438	3153.4614	0	16
7390	149.036453333333	11722.807016079374	3746.3267	10807	112
7390	149.036453333333	11722.807016079374	497.98453	0	16
7390	149.036453333333	11722.825662077188	1593.5298	0	16
7390	149.036453333333	11722.830475457813	3300.504	0	16
7390	149.036453333333	11723.808826608438	1076.7162	0	16
7390	149.036453333333	11723.809316079372	723.6633	0	16
7390	149.036453333333	11723.809316079372	3433.2952	10807	112
7390	149.036453333333	11723.832775457813	1735.6945	0	16
7390	149.036453333333	11724.811616079372	2842.3474	10807	112
7390	149.036453333333	11724.811616079372	1278.0433	0	16
7390	149.036453333333	11724.835075457811	1350.5437	0	16
7390	149.036453333333	11726.815726608436	1251.0602	10807	112
7390	149.036453333333	11726.834862077187	629.5884	0	16
7390	149.036453333333	11727.808438424845	14.787203	0	16
7390	149.036453333333	11727.818026608436	468.45404	10807	112
7390	149.036453333333	11727.837162077189	235.50894	0	16
7390	149.036453333333	11728.839462077189	115.66999	0	16
7390	149.036453333333	11728.96799287518	662.54767	0	0
7390	149.036453333333	11729.823116079373	337.0444	0	48
7390	149.036453333333	11729.823116079373	2972.158	0	0
7390	149.036453333333	11729.846575457812	15.532033	0	16
7390	149.036453333333	11730.972592875178	1953.0759	0	16
7390	149.036453333333	11731.817638424844	1519.4323	0	16
7390	149.036453333333	11731.827226608437	30.836733	0	0
7390	149.036453333333	11731.827716079373	92.80845	0	0
7390	149.036453333333	11731.846362077187	15.441505	0	0
7390	149.036453333333	11731.97489287518	1791.3934	0	16
7390	149.036453333333	11732.819938424846	1461.3822	0	16
7390	149.036453333333	11732.977192875178	1127.1989	0	16
7390	149.036453333333	11733.822238424846	2366.4324	0	784
7390	149.036453333333	11733.832316079373	20.943018	0	0
7390	149.036453333333	11733.979492875178	2081.6538	0	16
7390	149.036453333333	11734.824538424844	1804.1548	0	16
7390	149.036453333333	11735.826838424846	1774.1644	0	16
7390	149.036453333333	11735.984092875178	3240.6743	0	0
7390	149.036453333333	11736.829138424846	2323.0002	0	16
7390	149.036453333333	11737.988692875178	2849.1653	0	0
7390	149.036453333333	11739.836038424844	2699.842	0	0
7390	149.036453333333	11740.838338424845	4340.0767	0	0
7390	149.036453333333	11741.997892875179	48.150883	0	0
7390	149.036453333333	11743.845238424845	47.959015	0	0
7390	149.036453333333	11744.847538424845	23.319721	0	0
7390	149.036453333333	11748.847114474649	2032.0925	0	0
7390	149.036453333333	11749.849414474647	4172.766	0	0
7390	149.036453333333	11751.85401447465	4568.721	1	48
7390	149.036453333333	11752.856314474648	4314.1245	1	48
7390	149.036453333333	11753.85861447465	4502.3867	9709	112
7390	149.036453333333	11754.86091447465	1247.4124	0	48
7390	149.036453333333	11755.657681393595	930.4072	0	0
7390	149.036453333333	11755.863214474648	1790.6947	0	48
7390	149.036453333333	11757.662281393596	2131.4404	0	16
7390	149.036453333333	11757.867814474648	1901.1412	0	0
7390	149.036453333333	11758.664581393596	1161.0516	0	16
7390	149.036453333333	11759.666881393596	1859.1022	0	16
7390	149.036453333333	11761.671481393596	2011.4537	0	0
7390	149.036453333333	11763.676081393594	1952.1721	0	0
7390	149.036453333333	11763.908002138569	2064.3901	11876	112
7390	149.036453333333	11764.876759879064	15.430546	0	0
7390	149.036453333333	11764.883914474649	11.0004015	0	0
7390	149.036453333333	11764.91030213857	2736.9856	11876	112
7390	149.036453333333	11765.879059879064	6644.2617	11876	112
7390	149.036453333333	11765.912602138571	6050.478	0	16
7390	149.036453333333	11766.881359879064	380.85065	0	0
7390	149.036453333333	11766.91490213857	2795.5002	11876	112
7390	149.036453333333	11767.685281393597	40.595757	0	0
7390	149.036453333333	11767.917202138571	5767.0156	11876	112
7390	149.036453333333	11768.885959879064	1543.0358	11876	112
7390	149.036453333333	11769.888259879064	3767.3452	0	16
7390	149.036453333333	11769.92180213857	2661.3542	0	16
7390	149.036453333333	11770.890559879064	2002.4778	1	48
7390	149.036453333333	11770.924102138571	1863.353	0	16
7390	149.036453333333	11771.892859879064	1655.1403	0	16
7390	149.036453333333	11772.895159879065	1737.2126	0	16
7390	149.036453333333	11772.92870213857	2864.5457	0	16
7390	149.036453333333	11773.897459879063	2084.8987	0	16
7390	149.036453333333	11773.931002138572	668.7743	0	16
7390	149.036453333333	11774.899759879063	1198.21	0	16
7390	149.036453333333	11775.902059879063	3043.9219	0	16
7390	149.036453333333	11780.12879700711	1613.0259	0	0
7390	149.036453333333	11781.131097007112	2009.178	0	0
7390	149.036453333333	11783.13569700711	2860.2212	0	48
7390	149.036453333333	11784.13799700711	4733.9517	0	16
7390	149.036453333333	11785.140297007112	6660.3545	0	16
7390	149.036453333333	11786.14259700711	4999.6743	0	16
7390	149.036453333333	11787.14489700711	3124.4043	0	48
7390	149.036453333333	11788.913614889689	42.44481	0	0
7390	149.036453333333	11789.14949700711	3454.412	0	0
7390	149.036453333333	11789.915914889689	3703.379	0	0
7390	149.036453333333	11790.15179700711	9815.35	0	0
7390	149.036453333333	11790.918214889687	3724.859	0	0
7390	149.036453333333	11792.156397007111	5866.317	0	0
7390	149.036453333333	11792.922814889687	3625.548	9226	112
7390	149.036453333333	11793.925114889687	7359.267	9226	112
7390	149.036453333333	11794.92741488969	4725.5283	9226	112
7390	149.036453333333	11795.929714889688	7507.8936	9226	112
7390	149.036453333333	11796.932014889688	5795.872	9226	112
7390	149.036453333333	11797.91931277366	932.66833	9226	112
7390	149.036453333333	11798.936614889688	7141.0664	9226	112
7390	149.036453333333	11799.938914889688	1584.4592	9226	112
7390	149.036453333333	11802.930812773659	179.23361	0	0
7390	149.036453333333	11803.93311277366	834.46606	0	0
7390	149.036453333333	11804.935412773662	49.834415	0	0
7390	149.036453333333	11805.93771277366	24.347075	0	0
7390	149.036453333333	11807.957314889689	10.207357	0	0
7390	149.036453333333	11808.794936785938	1659.3743	0	0
7390	149.036453333333	11810.799536785938	2193.6626	0	0
7390	149.036453333333	11812.80413678594	2666.6553	0	16
7390	149.036453333333	11813.806436785939	2190.018	0	16
7390	149.036453333333	11814.80873678594	1559.5886	0	16
7390	149.036453333333	11817.815636785941	870.11505	0	0
7390	149.036453333333	11821.82483678594	4291.3784	0	0
7390	149.036453333333	11822.827136785942	42.979282	0	0
7390	149.036453333333	11834.96063727143	1483.4415	10420	112
7390	149.036453333333	11835.962937271428	2201.9487	10420	240
7390	149.036453333333	11836.976773650847	2225.7954	10420	112
7390	149.036453333333	11837.960620681562	1581.0934	10420	112
7390	149.036453333333	11838.981373650848	9026.398	10420	112
7390	149.036453333333	11839.983673650848	11622.662	10420	880
7390	149.036453333333	11840.985973650846	8710.19	10420	112
7390	149.036453333333	11841.988273650848	8982.258	10420	112
7390	149.036453333333	11842.990573650848	11051.911	10420	112
7390	149.036453333333	11843.992873650846	2693.214	10420	112
7390	149.036453333333	11846.981320681562	1266.4417	0	48
7390	149.036453333333	11847.990537271427	512.2257	0	16
7390	149.036453333333	11848.985920681562	3343.0557	0	48
7390	149.036453333333	11849.99513727143	57.711834	0	0
7390	149.036453333333	11850.997437271428	28.26197	0	0
7390	149.036453333333	11852.367758260549	1640.093	0	16
7390	149.036453333333	11853.370058260547	1870.2103	0	16
7390	149.036453333333	11854.372358260547	1127.5267	0	16
7390	149.036453333333	11856.376958260547	2101.6082	0	0
7390	149.036453333333	11857.379258260547	1648.5712	0	0
7390	149.036453333333	11859.383858260548	1588.0724	0	0
7390	149.036453333333	11860.386158260546	1594.3695	0	0
7390	149.036453333333	11952.769799069376	1415.1102	0	0
7390	149.036453333333	11954.774399069376	2550.3132	0	16
7390	149.036453333333	11955.776699069376	3307.7292	0	784
7390	149.036453333333	11956.778999069376	2775.4949	0	16
7390	149.036453333333	11958.783599069377	5480.778	0	0
7390	149.036453333333	11963.795099069375	145.85527	0	0
7390	149.036453333333	11977.322914491875	863.5276	0	16
7390	149.036453333333	11977.322914491875	1305.2189	0	16
7390	149.036453333333	11978.325214491873	752.1722	0	16
7390	149.036453333333	11979.327514491873	784.6089	0	16
7390	149.036453333333	11981.332114491874	1179.4708	0	0
7390	149.036453333333	11981.332114491874	549.3016	0	0
7390	149.036453333333	11988.348214491874	12.879541	0	0
7390	149.036453333333	11991.440687729551	12.468067	0	0
7390	149.036453333333	11992.442987729552	379.23663	0	0
7390	149.036453333333	11995.449887729552	904.85205	0	16
7390	149.036453333333	11996.452187729552	3406.3708	0	784
7390	149.036453333333	11997.454487729552	2301.021	0	16
7390	149.036453333333	11998.456787729552	2242.4392	0	16
7390	149.036453333333	11999.459087729552	1609.8706	0	16
7390	149.036453333333	12001.463687729552	1024.3588	0	0
7390	149.036453333333	12003.46828772955	1454.9856	0	0
7390	149.036453333333	12006.475187729551	150.1184	0	0
7390	149.036453333333	12032.158996413984	1001.6577	0	0
7390	149.036453333333	12034.163596413984	3021.025	0	0
7390	149.036453333333	12035.165896413984	1786.666	0	0
7390	149.036453333333	12037.170496413984	1890.5242	0	16
7390	149.036453333333	12038.172796413985	1652.7826	0	16
7390	149.036453333333	12038.91499236125	14.294906	0	0
7390	149.036453333333	12039.175096413985	2392.1914	0	784
7390	149.036453333333	12040.177396413985	1792.1237	0	16
7390	149.036453333333	12041.179696413985	1583.9	0	16
7390	149.036453333333	12042.181996413983	1617.1235	0	16
7390	149.036453333333	12044.92879236125	2700.483	0	16
7390	149.036453333333	12045.93109236125	6786.9976	0	784
7390	149.036453333333	12046.93339236125	989.3708	0	16
7390	149.036453333333	12047.93569236125	2668.4717	0	16
7390	149.036453333333	12048.93799236125	1722.4711	0	16
7390	149.036453333333	12049.198096413984	14.727647	0	0
7390	149.036453333333	12051.944892361247	1245.6973	0	0
7390	149.036453333333	12078.272488424844	114.70472	0	0
7390	149.036453333333	12078.272488424844	573.3478	0	0
7390	149.036453333333	12080.277088424846	990.7994	0	16
7390	149.036453333333	12081.279388424844	1667.8556	0	16
7390	149.036453333333	12081.279388424844	1046.7427	0	16
7390	149.036453333333	12082.281688424844	983.71405	0	16
7390	149.036453333333	12082.281688424844	265.4699	0	16
7390	149.036453333333	12086.565836374064	436.9027	0	0
7390	149.036453333333	12086.565836374064	168.88957	0	0
7390	149.036453333333	12089.572736374064	789.25555	0	16
7390	149.036453333333	12090.575036374063	363.65695	0	16
7390	149.036453333333	12090.575036374063	1398.3503	0	16
7390	149.036453333333	12091.577336374065	1315.0024	0	16
7390	149.036453333333	12091.577336374065	95.51642	0	16
7390	149.036453333333	12093.581936374063	866.0269	0	16
7390	149.036453333333	12093.581936374063	925.08105	0	16
7390	149.036453333333	12094.584236374065	619.45044	0	16
7390	149.036453333333	12094.584236374065	2121.1345	0	16
7390	149.036453333333	12095.586536374063	411.63577	0	16
7390	149.036453333333	12096.588836374063	40.877438	0	0
7390	149.036453333333	12096.588836374063	255.74548	0	16
7390	149.036453333333	12137.25231166703	3374.1357	0	0
7390	149.036453333333	12138.254611667033	1829.4503	0	0
7390	149.036453333333	12141.261511667033	1887.3965	0	16
7390	149.036453333333	12142.263811667031	4113.458	0	784
7390	149.036453333333	12143.266111667032	3191.3835	0	16
7390	149.036453333333	12144.268411667033	2045.5037	0	16
7390	149.036453333333	12145.270711667032	943.2578	0	16
7390	149.036453333333	12149.279911667032	2065.3909	0	0
7390	149.036453333333	12150.282211667032	1579.2355	0	0
7390	149.036453333333	12152.28681166703	36.453037	0	0
7390	149.036453333333	12158.835820651406	6018.3413	0	0
7390	149.036453333333	12161.842720651406	5881.043	0	16
7390	149.036453333333	12162.845020651408	6568.367	0	784
7390	149.036453333333	12163.847320651406	1439.4536	0	16
7390	149.036453333333	12164.849620651406	1520.0076	0	16
7390	149.036453333333	12165.851920651408	1863.3776	0	16
7390	149.036453333333	12168.858820651407	1476.033	0	0
7390	149.036453333333	12173.870320651406	49.102642	0	0
7390	149.036453333333	12210.652281345625	2124.0725	0	16
7390	149.036453333333	12211.654581345625	2347.833	0	16
7390	149.036453333333	12212.656881345625	1927.7096	0	16
7390	149.036453333333	12213.659181345625	945.64374	0	16
7390	149.036453333333	12216.666081345624	1777.1764	0	0
7390	149.036453333333	12220.675281345624	139.41786	0	0
7390	149.036453333333	12221.677581345624	1020.4845	0	0
7390	149.036453333333	12222.679881345624	24.336412	0	0
7390	149.036453333333	12297.092522032546	1516.1118	0	16
7390	149.036453333333	12298.094822032544	3077.6858	0	16
7390	149.036453333333	12299.097122032546	1355.4482	0	16
7390	149.036453333333	12300.099422032546	3138.1003	0	16
7390	149.036453333333	12301.101722032545	2709.9968	0	16
7390	149.036453333333	12302.104022032547	3895.9658	0	784
7390	149.036453333333	12305.110922032547	1332.1144	0	16
7390	149.036453333333	12306.113222032545	898.2288	0	16
7390	149.036453333333	12307.115522032545	1189.0444	0	16
7390	149.036453333333	12309.120122032546	354.14044	0	0
7390	149.036453333333	12310.122422032546	172.54976	0	0
7390	149.036453333333	12312.127022032546	24.181427	0	0
7390	149.036453333333	12313.129322032546	11.138462	0	0
7390	149.036453333333	12324.3469387675	2040.3763	0	0
7390	149.036453333333	12324.3469387675	27.200794	0	0
7390	149.036453333333	12328.3561387675	1371.9612	0	0
7390	149.036453333333	12328.3561387675	560.87775	0	0
7390	149.036453333333	12330.3607387675	1622.5223	0	0
7390	149.036453333333	12330.3607387675	745.0124	0	0
7390	149.036453333333	12331.3630387675	712.7451	0	0
7390	149.036453333333	12331.3630387675	1495.1029	0	0
7390	149.036453333333	12334.369938767499	1489.1842	0	0
7390	149.036453333333	12334.369938767499	353.91623	0	0
7390	149.036453333333	12356.25458533	2248.727	0	0
7390	149.036453333333	12357.25688533	1767.584	0	0
7390	149.036453333333	12359.26148533	1796.7607	0	784
7390	149.036453333333	12360.26378533	1025.3151	0	16
7390	149.036453333333	12361.26608533	502.2677	0	16
7390	149.036453333333	12369.947573270314	2292.3577	0	16
7390	149.036453333333	12370.949873270312	2782.6301	0	16
7390	149.036453333333	12371.952173270314	1784.1683	0	16
7390	149.036453333333	12372.247350944375	2429.222	0	16
7390	149.036453333333	12373.249650944374	1853.315	0	16
7390	149.036453333333	12374.251950944375	2550.5833	0	784
7390	149.036453333333	12374.959073270315	1332.0697	0	0
7390	149.036453333333	12376.256550944374	3921.0662	0	0
7390	149.036453333333	12377.258850944376	3289.5564	0	0
7390	149.036453333333	12377.965973270311	1380.2665	0	0
7390	149.036453333333	12380.972873270312	28.754503	0	0
7390	149.036453333333	12381.975173270313	13.889155	0	0
7390	149.036453333333	12383.272650944375	38.100376	0	0
7390	149.036453333333	12384.274950944375	18.409225	0	0
7390	149.036453333333	12427.673665436561	497.95346	0	16
7390	149.036453333333	12428.341345319377	6532.4507	0	0
7390	149.036453333333	12428.675965436561	1815.0763	0	16
7390	149.036453333333	12429.343645319375	4815.5635	0	0
7390	149.036453333333	12429.678265436562	959.083	0	16
7390	149.036453333333	12431.348245319376	646.00256	0	0
7390	149.036453333333	12432.685165436562	2080.0242	0	0
7390	149.036453333333	12433.352845319376	1138.1676	0	16
7390	149.036453333333	12434.355145319376	1568.5605	0	16
7390	149.036453333333	12435.357445319376	778.1751	0	16
7390	149.036453333333	12435.692065436562	1301.398	0	16
7390	149.036453333333	12436.694365436562	161.64732	0	16
7390	149.036453333333	12437.69666543656	87.38429	0	16
7390	149.036453333333	12438.364345319376	3151.1885	0	0
7390	149.036453333333	12440.70356543656	11.456686	0	0
7390	149.036453333333	12442.373545319375	3827.9387	0	0
7390	149.036453333333	12479.659196142084	255.94427	0	16
7390	149.036453333333	12480.661496142084	1748.1764	0	16
7390	149.036453333333	12481.663796142084	2075.4722	0	16
7390	149.036453333333	12483.668396142084	5644.5015	0	784
7390	149.036453333333	12484.670696142084	2285.5088	0	16
7390	149.036453333333	12485.672996142084	1746.4456	0	16
7390	149.036453333333	12489.682196142083	1651.92	0	0
7390	149.036453333333	12491.686796142083	3069.8972	0	0
7390	149.036453333333	12493.691396142083	1708.9669	0	0
7390	149.036453333333	12495.695996142083	20.626808	0	0
7390	149.036453333333	12568.128458327188	4588.661	0	784
7390	149.036453333333	12569.130758327186	4253.271	0	16
7390	149.036453333333	12570.133058327187	1642.6067	0	16
7390	149.036453333333	12571.135358327188	2242.0542	0	16
7390	149.036453333333	12575.144558327187	2734.0645	0	0
7390	149.036453333333	12581.158358327188	11.561435	0	0
7390	149.036453333333	12592.52708098344	25.405806	0	16
7390	149.036453333333	12592.52708098344	141.99846	0	16
7390	149.036453333333	12593.52938098344	176.92212	0	16
7390	149.036453333333	12593.52938098344	282.12555	0	16
7390	149.036453333333	12594.53168098344	655.66406	0	16
7390	149.036453333333	12594.53168098344	209.8003	0	16
7390	149.036453333333	12595.533980983439	678.1669	0	16
7390	149.036453333333	12595.533980983439	380.76544	0	16
7390	149.036453333333	12597.53858098344	1197.8271	0	16
7390	149.036453333333	12597.53858098344	707.1617	0	16
7390	149.036453333333	12598.540880983439	773.7351	0	16
7390	149.036453333333	12598.540880983439	1427.7135	0	16
7390	149.036453333333	12599.54318098344	752.6592	0	16
7390	149.036453333333	12599.54318098344	1749.0481	0	16
7390	149.036453333333	12605.556980983441	103.809135	0	0
7390	149.036453333333	12605.556980983441	3582.4546	0	0
7390	149.036453333333	12618.155592807889	4096.9487	0	16
7390	149.036453333333	12619.15789280789	10560.081	0	784
7390	149.036453333333	12620.160192807889	2845.7268	0	16
7390	149.036453333333	12622.16479280789	2513.564	0	0
7390	149.036453333333	12626.55752315552	1272.5334	0	16
7390	149.036453333333	12627.55982315552	3711.4407	0	16
7390	149.036453333333	12628.56212315552	842.0176	0	16
7390	149.036453333333	12631.569023155518	1636.8809	0	16
7390	149.036453333333	12632.571323155518	2310.5522	0	784
7390	149.036453333333	12633.573623155518	1346.1721	0	16
7390	149.036453333333	12634.575923155518	198.69928	0	16
7390	149.036453333333	12639.56660611125	196.67747	0	0
7390	149.036453333333	12640.56890611125	1804.9762	0	0
7390	149.036453333333	12643.57580611125	1632.5458	0	16
7390	149.036453333333	12644.57810611125	1566.6545	0	16
7390	149.036453333333	12645.58040611125	2573.3115	0	16
7390	149.036453333333	12646.58270611125	2269.1409	0	16
7390	149.036453333333	12651.59420611125	3214.2747	0	0
7390	149.036453333333	12652.59650611125	1446.133	0	0
7390	149.036453333333	12652.809710955	3056.4746	0	16
7390	149.036453333333	12653.812010955	2294.063	0	16
7390	149.036453333333	12654.814310955	2324.4321	0	16
7390	149.036453333333	12657.821210954999	1450.4343	0	0
7390	149.036453333333	12658.823510954999	2002.0922	0	0
7390	149.036453333333	12669.699152712812	1740.2445	0	0
7390	149.036453333333	12671.703752712812	2092.6694	0	16
7390	149.036453333333	12672.706052712812	2253.5183	0	784
7390	149.036453333333	12673.041739839999	1695.0778	0	0
7390	149.036453333333	12673.708352712812	1681.9072	0	16
7390	149.036453333333	12674.044039839999	2145.8035	0	0
7390	149.036453333333	12674.710652712813	1303.218	0	16
7390	149.036453333333	12675.712952712813	1288.0964	0	16
7390	149.036453333333	12677.717552712813	1009.015	0	0
7390	149.036453333333	12678.05323984	5837.3696	0	784
7390	149.036453333333	12679.05553984	2562.3782	0	16
7390	149.036453333333	12680.05783984	3801.869	0	16
7390	149.036453333333	12680.724452712811	1608.4855	0	0
7390	149.036453333333	12682.062439839998	3811.9653	0	0
7390	149.036453333333	12682.729052712812	1332.4929	0	0
7390	149.036453333333	12684.067039839998	3866.2246	0	0
7390	149.036453333333	12685.735952712812	12.900084	0	0
7390	149.036453333333	12757.679209190537	76.74633	0	0
7390	149.036453333333	12760.686109190538	1338.0922	0	0
7390	149.036453333333	12762.690709190538	3889.6494	0	16
7390	149.036453333333	12763.693009190538	4354.4106	0	784
7390	149.036453333333	12764.695309190538	2207.8125	0	16
7390	149.036453333333	12767.702209190538	1618.4745	0	16
7390	149.036453333333	12768.704509190538	1633.6259	0	16
7390	149.036453333333	12769.706809190538	936.4068	0	16
7390	149.036453333333	12770.709109190535	1030.3022	0	16
7390	149.036453333333	12813.542760095625	48.29615	0	0
7390	149.036453333333	12817.551960095625	1430.3572	0	16
7390	149.036453333333	12818.554260095625	1471.9594	0	16
7390	149.036453333333	12819.556560095625	1934.8407	0	16
7390	149.036453333333	12820.558860095625	1673.4941	0	16
7390	149.036453333333	12822.563460095625	1169.9033	0	0
7390	149.036453333333	12830.727648727578	50.54919	0	0
7390	149.036453333333	12835.739148727578	1376.5837	0	16
7390	149.036453333333	12836.741448727576	2521.6245	0	16
7390	149.036453333333	12837.743748727578	2545.874	0	16
7390	149.036453333333	12838.746048727578	2200.003	0	16
7390	149.036453333333	12841.752948727577	903.09656	0	0
7390	149.036453333333	12871.902728533125	3508.945	0	16
7390	149.036453333333	12872.905028533125	1813.707	0	16
7390	149.036453333333	12873.907328533125	1401.9302	0	16
7390	149.036453333333	12875.911928533125	2107.1816	0	0
7390	149.036453333333	12878.918828533124	2557.6045	0	0
7390	149.036453333333	12879.921128533124	195.24486	0	0
7390	149.036453333333	12881.925728533124	2708.6602	0	0
7390	149.036453333333	13018.222432155313	43.871098	0	0
7390	149.036453333333	13020.227032155311	460.63263	0	0
7390	149.036453333333	13024.236232155312	4009.3745	0	784
7390	149.036453333333	13025.238532155312	1016.0832	0	16
7390	149.036453333333	13026.240832155312	1725.9507	0	16
7390	149.036453333333	13028.245432155312	2936.527	0	0
7390	149.036453333333	13066.386627487344	1822.731	0	0
7390	149.036453333333	13068.391227487342	2659.792	0	16
7390	149.036453333333	13069.393527487344	1667.496	0	16
7390	149.036453333333	13070.395827487344	2925.6855	0	16
7390	149.036453333333	13073.402727487342	1369.0648	0	0
7390	149.036453333333	13074.405027487343	520.2842	0	0
7390	149.036453333333	13075.190041054375	593.08405	0	0
7390	149.036453333333	13075.190041054375	606.0908	0	0
7390	149.036453333333	13076.192341054375	928.63184	0	0
7390	149.036453333333	13076.192341054375	1036.463	0	0
7390	149.036453333333	13076.409627487343	1743.2407	0	0
7390	149.036453333333	13078.196941054375	1260.5714	0	16
7390	149.036453333333	13079.199241054375	1371.4164	0	784
7390	149.036453333333	13079.199241054375	48.670177	0	0
7390	149.036453333333	13079.416527487343	27.91678	0	0
7390	149.036453333333	13080.201541054375	1243.2952	0	16
7390	149.036453333333	13080.201541054375	403.49078	0	16
7390	149.036453333333	13082.206141054376	1670.7802	0	0
7390	149.036453333333	13082.206141054376	784.23175	0	0
7390	149.036453333333	13088.219941054374	39.184025	0	0
7390	149.036453333333	13103.04936111125	433.1909	0	0
7390	149.036453333333	13105.05396111125	2274.726	0	16
7390	149.036453333333	13106.056261111251	1317.8467	0	16
7390	149.036453333333	13107.058561111251	2995.0327	0	784
7390	149.036453333333	13108.060861111251	1137.8054	0	16
7390	149.036453333333	13109.063161111251	2011.9623	0	16
7390	149.036453333333	13111.067761111248	1137.0554	0	0
7390	149.036453333333	13112.070061111248	1886.1746	0	0
7390	149.036453333333	13116.079261111248	379.7289	0	0
7390	149.036453333333	13124.09479271693	21.19675	0	0
7390	149.036453333333	13126.09939271693	204.91673	0	0
7390	149.036453333333	13129.10629271693	755.01636	0	16
7390	149.036453333333	13130.10859271693	814.67914	0	16
7390	149.036453333333	13131.11089271693	543.0534	0	16
7390	149.036453333333	13131.393939499061	1641.0673	0	0
7390	149.036453333333	13132.113192716928	994.55963	0	16
7390	149.036453333333	13133.11549271693	2466.164	0	16
7390	149.036453333333	13134.400839499061	929.3351	0	16
7390	149.036453333333	13135.403139499062	5131.5967	0	784
7390	149.036453333333	13136.405439499064	3887.556	0	16
7390	149.036453333333	13138.126992716929	829.0872	0	0
7390	149.036453333333	13139.412339499062	1932.3198	0	0
7390	149.036453333333	13142.419239499062	1738.9208	0	0
7390	149.036453333333	13146.428439499063	15.204586	0	0
7390	149.036453333333	13206.150317235835	67.831406	0	0
7390	149.036453333333	13209.157217235836	3422.3203	0	0
7390	149.036453333333	13210.159517235836	2159.8074	0	0
7390	149.036453333333	13212.164117235836	4087.7207	0	16
7390	149.036453333333	13213.166417235836	2789.5598	0	16
7390	149.036453333333	13214.168717235834	4245.803	0	16
7390	149.036453333333	13216.173317235834	2005.5741	0	0
7390	149.036453333333	13221.184817235835	249.33855	0	0
7390	149.036453333333	13222.187117235835	146.58542	0	0
7390	149.036453333333	13267.246860475625	24.835077	0	0
7390	149.036453333333	13270.253760475623	433.73474	0	0
7390	149.036453333333	13272.75250234	853.58105	0	0
7390	149.036453333333	13273.252565364019	440.8535	0	16
7390	149.036453333333	13273.260660475624	1352.5239	0	16
7390	149.036453333333	13274.254865364017	632.5145	0	16
7390	149.036453333333	13274.262960475624	506.7821	0	16
7390	149.036453333333	13275.257165364017	1393.016	0	16
7390	149.036453333333	13275.265260475624	1350.0623	0	16
7390	149.036453333333	13275.75940234	1697.8844	0	16
7390	149.036453333333	13276.76170234	1800.2794	0	16
7390	149.036453333333	13277.261765364017	1632.403	0	0
7390	149.036453333333	13277.269860475624	678.76044	0	0
7390	149.036453333333	13277.764002339998	2974.7202	0	16
7390	149.036453333333	13278.264065364017	1511.459	0	0
7390	149.036453333333	13278.272160475623	792.99414	0	0
7390	149.036453333333	13278.766302339998	2467.2715	0	16
7390	149.036453333333	13282.273265364018	1104.3597	0	0
7390	149.036453333333	13282.281360475625	106.69321	0	0
7390	149.036453333333	13284.780102339999	154.13643	0	0
7390	149.036453333333	13285.280165364018	2399.1987	0	0
7390	149.036453333333	13285.782402339999	3091.223	0	0
7390	149.036453333333	13287.284765364016	1778.3555	0	0
7390	149.036453333333	13288.287065364018	24.815943	0	0
7390	149.036453333333	13289.289365364019	12.111952	0	0
7390	149.036453333333	13294.856911727344	1100.1982	0	16
7390	149.036453333333	13295.859211727346	1604.3972	0	16
7390	149.036453333333	13296.861511727344	1175.5272	0	16
7390	149.036453333333	13297.863811727346	3604.2773	0	784
7390	149.036453333333	13300.870711727346	841.65137	0	0
7390	149.036453333333	13305.882211727345	92.10583	0	16
7390	149.036453333333	13305.882390379687	890.0071	0	16
7390	149.036453333333	13306.884511727345	49.340866	0	16
7390	149.036453333333	13306.88469037969	948.947	0	16
7390	149.036453333333	13307.886811727345	25.209778	0	16
7390	149.036453333333	13307.886990379688	873.1202	0	16
7390	149.036453333333	13307.886990379688	21.173967	0	16
7390	149.036453333333	13310.893890379688	407.22385	0	0
7390	149.036453333333	13311.896190379688	1787.9664	0	0
7390	149.036453333333	13311.896190379688	273.17075	0	0
7390	149.036453333333	13314.90309037969	57.664032	0	0
7390	149.036453333333	13315.905390379688	30.89048	0	0
7390	149.036453333333	13315.905390379688	845.4436	0	0
7390	149.036453333333	13511.201179108439	13.838437	0	0
7390	149.036453333333	13512.203479108437	1824.3947	0	0
7390	149.036453333333	13513.205779108439	175.97281	0	0
7390	149.036453333333	13515.39263305826	2857.779	0	0
7390	149.036453333333	13516.21267910844	543.5249	0	16
7390	149.036453333333	13517.214979108438	624.6372	0	16
7390	149.036453333333	13518.217279108438	645.4861	0	16
7390	149.036453333333	13518.399533058262	2824.6	0	784
7390	149.036453333333	13519.21957910844	437.06317	0	16
7390	149.036453333333	13519.40183305826	2291.5361	0	16
7390	149.036453333333	13520.40413305826	2013.8958	0	16
7390	149.036453333333	13521.224179108438	1070.1992	0	0
7390	149.036453333333	13521.406433058259	1864.185	0	16
7390	149.036453333333	13523.228779108438	798.0179	0	0
7390	149.036453333333	13524.413333058259	1036.3055	0	0
7390	149.036453333333	13524.469494882498	3156.9788	0	0
7390	149.036453333333	13525.233379108438	75.37525	0	0
7390	149.036453333333	13525.415633058261	1878.8824	0	0
7390	149.036453333333	13528.478694882499	1816.9012	0	16
7390	149.036453333333	13529.42483305826	69.35741	0	0
7390	149.036453333333	13529.480994882499	3643.6443	0	784
7390	149.036453333333	13530.427133058261	35.826492	0	0
7390	149.036453333333	13530.483294882499	2730.746	0	16
7390	149.036453333333	13531.3835006425	1369.7716	0	0
7390	149.036453333333	13531.485594882499	860.09515	0	16
7390	149.036453333333	13533.3881006425	478.5697	0	0
7390	149.036453333333	13534.3904006425	1389.654	0	0
7390	149.036453333333	13534.4924948825	1300.6688	0	0
7390	149.036453333333	13536.3950006425	1077.0287	0	16
7390	149.036453333333	13536.497094882498	1022.7719	0	0
7390	149.036453333333	13537.3973006425	796.6922	0	16
7390	149.036453333333	13538.3996006425	1084.7056	0	16
7390	149.036453333333	13582.726108046561	1367.5592	0	16
7390	149.036453333333	13583.728408046562	1845.0756	0	784
7390	149.036453333333	13584.730708046562	1233.2227	0	16
7390	149.036453333333	13585.733008046562	1196.8395	0	16
7390	149.036453333333	13586.735308046562	557.7311	0	16
7390	149.036453333333	13588.739908046562	1935.2335	0	16
7390	149.036453333333	13589.742208046562	1449.1754	0	16
7390	149.036453333333	13590.744508046562	1986.8536	0	16
7390	149.036453333333	13590.753389706073	2435.3933	0	16
7390	149.036453333333	13591.755689706073	2528.0842	0	784
7390	149.036453333333	13593.760289706073	1499.223	0	16
7390	149.036453333333	13594.75370804656	833.0757	0	16
7390	149.036453333333	13594.762589706073	1831.9983	0	16
7390	149.036453333333	13595.764889706072	737.9939	0	16
7390	149.036453333333	13596.767189706072	1068.8298	0	16
7390	149.036453333333	13598.771789706072	1144.7388	0	0
7390	149.036453333333	13599.009394811563	1495.9071	0	784
7390	149.036453333333	13599.009394811563	1391.2399	0	16
7390	149.036453333333	13600.011694811563	1445.7097	0	16
7390	149.036453333333	13600.011694811563	144.62051	0	16
7390	149.036453333333	13601.013994811565	1290.2565	0	16
7390	149.036453333333	13604.020894811561	665.54706	0	0
7390	149.036453333333	13604.020894811561	2385.4993	0	0
7390	149.036453333333	13605.023194811563	454.0626	0	0
7390	149.036453333333	13605.023194811563	733.59235	0	0
7390	149.036453333333	13605.787889706073	14.547951	0	0
7390	149.036453333333	13609.032394811562	46.22917	0	0
7390	149.036453333333	13609.032394811562	54.8269	0	0
7390	149.036453333333	13610.034694811562	28.464394	0	0
7390	149.036453333333	13626.197104559373	281.51532	0	16
7390	149.036453333333	13627.199404559375	161.55132	0	16
7390	149.036453333333	13628.201704559373	1579.653	0	16
7390	149.036453333333	13630.984809939375	1855.1846	0	16
7390	149.036453333333	13630.984809939375	863.59155	0	16
7390	149.036453333333	13631.987109939375	2176.0664	0	784
7390	149.036453333333	13631.987109939375	670.1301	0	16
7390	149.036453333333	13632.210904559375	968.70294	0	0
7390	149.036453333333	13632.989409939375	2174.952	0	16
7390	149.036453333333	13633.213204559373	1156.6436	0	0
7390	149.036453333333	13633.991709939375	2128.5093	0	16
7390	149.036453333333	13633.991709939375	125.72163	0	0
7390	149.036453333333	13637.222404559374	1426.1884	0	0
7390	149.036453333333	13638.000909939374	4434.0864	0	0
7390	149.036453333333	13638.000909939374	720.54065	0	0
7390	149.036453333333	13639.003209939374	5715.002	0	0
7390	149.036453333333	13639.003209939374	462.77563	0	0
7390	149.036453333333	13642.010109939374	42.13243	0	0
7390	149.036453333333	13642.010109939374	87.86211	0	0
7390	149.036453333333	13644.523410690468	1455.9927	0	0
7390	149.036453333333	13645.017009939374	10.858632	0	0
7390	149.036453333333	13647.530310690468	1552.048	0	0
7390	149.036453333333	13649.534910690467	3124.995	0	784
7390	149.036453333333	13650.537210690469	1603.5762	0	16
7390	149.036453333333	13651.539510690469	2678.959	0	16
7390	149.036453333333	13651.670293230716	1142.457	0	16
7390	149.036453333333	13651.670293230716	267.47446	0	16
7390	149.036453333333	13652.672593230716	1216.9377	0	16
7390	149.036453333333	13653.674893230716	720.37695	0	16
7390	149.036453333333	13654.677193230717	1316.048	0	16
7390	149.036453333333	13655.548710690467	2488.6257	0	0
7390	149.036453333333	13655.679493230717	1619.787	0	16
7390	149.036453333333	13655.679493230717	1129.0466	0	16
7390	149.036453333333	13656.55101069047	769.526	0	0
7390	149.036453333333	13657.684093230717	654.04114	0	16
7390	149.036453333333	13657.684093230717	601.84076	0	16
7390	149.036453333333	13658.686393230717	447.8943	0	16
7390	149.036453333333	13658.686393230717	2768.896	0	16
7390	149.036453333333	13659.688693230713	288.04968	0	16
7390	149.036453333333	13659.688693230713	952.77277	0	16
7390	149.036453333333	13666.555606488855	911.8409	0	0
7390	149.036453333333	13669.562506488855	2372.1724	0	16
7390	149.036453333333	13670.564806488856	1827.7336	0	16
7390	149.036453333333	13671.567106488856	1070.242	0	16
7390	149.036453333333	13672.569406488856	4700.7705	0	784
7390	149.036453333333	13674.574006488852	1920.8214	0	0
7390	149.036453333333	13679.585506488853	81.35485	0	0
7390	149.036453333333	13682.592406488853	10.118742	0	0
7390	149.036453333333	13703.020867027499	2459.9297	0	0
7390	149.036453333333	13707.0300670275	7451.8833	0	784
7390	149.036453333333	13708.0323670275	2693.1792	0	16
7390	149.036453333333	13709.0346670275	1681.4243	0	16
7390	149.036453333333	13710.036967027498	4299.8745	0	16
7390	149.036453333333	13713.043867027498	2264.9575	0	0
7390	149.036453333333	13713.126497309167	1304.3696	0	0
7390	149.036453333333	13713.126497309167	415.005	0	0
7390	149.036453333333	13715.131097309168	1301.277	0	0
7390	149.036453333333	13717.053067027498	209.62543	0	0
7390	149.036453333333	13717.135697309168	1716.4167	0	16
7390	149.036453333333	13718.137997309168	2169.935	0	16
7390	149.036453333333	13718.137997309168	2129.8047	0	16
7390	149.036453333333	13719.140297309168	2046.3486	0	16
7390	149.036453333333	13721.062267027499	14.376307	0	0
7390	149.036453333333	13721.144897309165	1395.1213	0	0
7390	149.036453333333	13723.149497309165	704.522	0	0
7390	149.036453333333	13725.154097309165	276.50458	0	0
7390	149.036453333333	13725.154097309165	948.16516	0	0
7390	149.036453333333	13727.158697309165	87.356285	0	0
7390	149.036453333333	13727.158697309165	1739.9995	0	0
7390	149.036453333333	13730.165597309166	10.931616	0	0
7390	149.036453333333	13764.704201716133	649.94916	0	16
7390	149.036453333333	13765.674268465626	22.678968	0	0
7390	149.036453333333	13765.706501716133	1260.7793	0	16
7390	149.036453333333	13766.676568465624	1069.7252	0	16
7390	149.036453333333	13766.708801716131	1449.5503	0	16
7390	149.036453333333	13767.711101716131	776.53674	0	16
7390	149.036453333333	13768.681168465624	706.0143	0	16
7390	149.036453333333	13771.688068465624	900.86414	0	16
7390	149.036453333333	13772.690368465624	2563.774	0	16
7390	149.036453333333	13773.692668465623	1123.9854	0	16
7390	149.036453333333	13776.699568465623	1038.8541	0	0
7390	149.036453333333	13810.599994158125	1053.9398	0	0
7390	149.036453333333	13812.604594158125	1707.4211	0	16
7390	149.036453333333	13813.606894158125	1720.8809	0	784
7390	149.036453333333	13814.609194158125	240.72903	0	16
7390	149.036453333333	13814.609194158125	1710.8765	0	16
7390	149.036453333333	13815.611494158125	1483.3647	0	16
7390	149.036453333333	13815.611494158125	351.92877	0	16
7390	149.036453333333	13824.632194158125	20.493277	0	0
7390	149.036453333333	13878.324457283125	140.29268	0	0
7390	149.036453333333	13878.324457283125	92.73239	0	0
7390	149.036453333333	13879.326757283125	365.0392	0	0
7390	149.036453333333	13879.326757283125	1313.2925	0	0
7390	149.036453333333	13880.474221142083	5871.321	0	0
7390	149.036453333333	13881.331357283125	834.9011	0	0
7390	149.036453333333	13881.331357283125	1172.3452	0	0
7390	149.036453333333	13882.478821142084	3301.3062	0	0
7390	149.036453333333	13883.335957283125	1911.9921	0	16
7390	149.036453333333	13883.335957283125	711.4675	0	16
7390	149.036453333333	13884.338257283125	2022.3799	0	16
7390	149.036453333333	13884.338257283125	2651.4998	0	16
7390	149.036453333333	13884.483421142084	3895.0066	0	784
7390	149.036453333333	13885.340557283125	1927.9998	0	16
7390	149.036453333333	13885.340557283125	167.7526	0	0
7390	149.036453333333	13885.485721142084	2429.5308	0	16
7390	149.036453333333	13886.488021142082	3311.3352	0	16
7390	149.036453333333	13888.492621142082	3334.5244	0	0
7390	149.036453333333	13890.352057283122	1041.0563	0	0
7390	149.036453333333	13890.352057283122	450.72278	0	0
7390	149.036453333333	13890.497221142083	3823.4194	0	0
7390	149.036453333333	13893.358957283122	89.19248	0	0
7390	149.036453333333	13893.358957283122	3544.4263	0	0
7390	149.036453333333	13894.506421142083	4873.4873	0	0
7390	149.036453333333	13895.508721142083	62.795544	0	0
7390	149.036453333333	13954.277011814374	1343.357	0	0
7390	149.036453333333	13957.3694948825	1037.4968	0	0
7390	149.036453333333	13957.3694948825	74.01998	0	0
7390	149.036453333333	13959.288511814375	1317.7365	0	16
7390	149.036453333333	13960.290811814375	1273.844	0	16
7390	149.036453333333	13960.3763948825	629.4706	0	0
7390	149.036453333333	13960.3763948825	1410.4226	0	0
7390	149.036453333333	13961.293111814375	1380.6039	0	16
7390	149.036453333333	13962.3809948825	901.9256	0	16
7390	149.036453333333	13963.202282730625	851.2097	0	0
7390	149.036453333333	13963.297711814372	714.1389	0	0
7390	149.036453333333	13963.3832948825	932.1423	0	16
7390	149.036453333333	13964.300011814372	1393.4677	0	0
7390	149.036453333333	13964.3855948825	1056.4344	0	16
7390	149.036453333333	13964.3855948825	1532.0443	0	16
7390	149.036453333333	13967.211482730625	3955.0706	0	16
7390	149.036453333333	13968.213782730625	4966.6436	0	784
7390	149.036453333333	13968.3947948825	385.9097	0	0
7390	149.036453333333	13968.3947948825	1286.3611	0	0
7390	149.036453333333	13969.216082730623	3035.2578	0	16
7390	149.036453333333	13970.218382730623	2314.566	0	16
7390	149.036453333333	13971.316111814373	15.607123	0	0
7390	149.036453333333	13973.406294882498	26.753185	0	0
7390	149.036453333333	13978.236782730624	61.22123	0	16
7390	149.036453333333	13979.239082730624	30.994598	0	16
7390	149.036453333333	13980.241382730625	15.038873	0	16
7390	149.036453333333	13985.746697738088	136.98393	0	16
7390	149.036453333333	13985.746697738088	1171.991	0	16
7390	149.036453333333	13986.428700910892	650.83203	0	0
7390	149.036453333333	13986.428700910892	1041.3702	0	0
7390	149.036453333333	13986.74899773809	1121.6819	0	16
7390	149.036453333333	13986.74899773809	217.42819	0	16
7390	149.036453333333	13987.431000910894	844.89496	0	0
7390	149.036453333333	13987.431000910894	1058.9749	0	0
7390	149.036453333333	13987.751297738088	2246.0002	0	16
7390	149.036453333333	13987.759261159445	73.257126	0	16
7390	149.036453333333	13987.77609885539	85.099655	0	16
7390	149.036453333333	13988.753597738089	3658.014	0	48
7390	149.036453333333	13988.753597738089	1109.1261	0	16
7390	149.036453333333	13988.761561159445	2235.1216	0	16
7390	149.036453333333	13988.77839885539	501.63715	0	16
7390	149.036453333333	13988.784637741248	10.933844	0	16
7390	149.036453333333	13989.435600910892	111.98421	0	16
7390	149.036453333333	13989.435600910892	1748.4531	0	16
7390	149.036453333333	13989.78069885539	2027.8167	1	48
7390	149.036453333333	13990.437900910894	1860.1561	0	16
7390	149.036453333333	13990.437900910894	396.07254	0	16
7390	149.036453333333	13990.758197738089	5611.4907	10035	112
7390	149.036453333333	13990.766161159445	3543.3535	0	16
7390	149.036453333333	13990.78299885539	1812.5094	0	16
7390	149.036453333333	13990.789237741248	3647.5405	0	16
7390	149.036453333333	13991.440200910894	774.6655	0	16
7390	149.036453333333	13991.440200910894	1783.2896	0	16
7390	149.036453333333	13991.760497738089	5532.028	10035	112
7390	149.036453333333	13991.768461159445	2421.0842	0	16
7390	149.036453333333	13992.762797738087	5843.0747	10035	112
7390	149.036453333333	13992.78759885539	3877.7715	0	16
7390	149.036453333333	13992.79383774125	402.24597	0	16
7390	149.036453333333	13993.444800910895	951.88666	0	0
7390	149.036453333333	13993.444800910895	1255.069	0	0
7390	149.036453333333	13993.765097738089	5409.0386	0	16
7390	149.036453333333	13993.773061159445	4004.589	0	16
7390	149.036453333333	13993.78989885539	6876.521	10035	112
7390	149.036453333333	13993.796137741248	218.35527	0	16
7390	149.036453333333	13994.76739773809	3992.5342	10035	112
7390	149.036453333333	13994.76739773809	1478.9926	0	16
7390	149.036453333333	13994.775361159445	3768.7056	0	16
7390	149.036453333333	13994.79219885539	2006.4978	0	16
7390	149.036453333333	13995.449400910893	653.3081	0	0
7390	149.036453333333	13995.449400910893	824.6385	0	0
7390	149.036453333333	13995.769697738087	1042.997	0	16
7390	149.036453333333	13995.777661159444	2116.2336	10035	112
7390	149.036453333333	13995.79449885539	1579.7382	0	16
7390	149.036453333333	13996.79679885539	11071.146	10035	112
7390	149.036453333333	13996.803037741249	1543.4714	0	16
7390	149.036453333333	13997.774297738088	1487.3988	0	16
7390	149.036453333333	13997.774297738088	3252.999	0	16
7390	149.036453333333	13997.782261159444	1004.48254	0	16
7390	149.036453333333	13997.799098855388	4557.5405	10035	112
7390	149.036453333333	13997.805337741249	1362.368	0	16
7390	149.036453333333	13998.77659773809	183.00734	0	16
7390	149.036453333333	13998.77659773809	294.37277	0	16
7390	149.036453333333	13998.784561159444	3807.1724	10035	112
7390	149.036453333333	13998.801398855388	3060.7463	0	16
7390	149.036453333333	14000.781197738088	95.7497	0	0
7390	149.036453333333	14000.789161159444	3938.4028	0	0
7390	149.036453333333	14001.791461159444	608.122	0	0
7390	149.036453333333	14002.785797738088	25.719778	0	0
7390	149.036453333333	14004.798361159445	104.84912	0	0
7390	149.036453333333	14004.821437741248	12.359711	0	0
7390	149.036453333333	14006.81979885539	29.975487	0	0
7390	149.036453333333	14046.37148910125	64.42668	0	0
7390	149.036453333333	14048.37608910125	514.66876	0	0
7390	149.036453333333	14051.38298910125	1565.4907	0	16
7390	149.036453333333	14052.38528910125	995.2689	0	16
7390	149.036453333333	14053.38758910125	870.0377	0	16
7390	149.036453333333	14056.39448910125	3146.9746	0	0
7390	149.036453333333	14059.401389101247	1503.7942	0	0
7390	149.036453333333	14061.405989101248	49.46665	0	0
7390	149.036453333333	14063.410589101248	13.501435	0	0
7390	149.036453333333	14071.420982093394	58.793186	0	0
7390	149.036453333333	14075.430182093394	3205.3606	0	16
7390	149.036453333333	14076.432482093394	2651.5295	0	16
7390	149.036453333333	14077.434782093394	2912.0017	0	16
7390	149.036453333333	14078.437082093395	4035.2573	0	784
7390	149.036453333333	14079.439382093395	4029.6343	0	16
7390	149.036453333333	14081.443982093391	3832.6392	0	0
7390	149.036453333333	14083.448582093391	2492.7244	0	0
7390	149.036453333333	14086.455482093392	430.5127	0	0
7390	149.036453333333	14088.022904939375	186.33105	0	0
7390	149.036453333333	14090.027504939375	657.20605	0	0
7390	149.036453333333	14091.029804939375	1241.8076	0	0
7390	149.036453333333	14093.034404939375	2168.111	0	16
7390	149.036453333333	14094.036704939375	1222.45	0	16
7390	149.036453333333	14095.039004939375	2388.6685	0	784
7390	149.036453333333	14104.059704939375	53.08106	0	0
7390	149.036453333333	14140.079496707813	1105.0624	0	0
7390	149.036453333333	14143.086396707813	1719.1233	0	0
7390	149.036453333333	14144.088696707811	1977.07	0	0
7390	149.036453333333	14148.097896707814	842.53986	0	0
7390	149.036453333333	14151.104796707814	269.4746	0	0
7390	149.036453333333	14154.111696707812	24.776386	0	0
7390	149.036453333333	14156.893390788124	1808.6737	0	0
7390	149.036453333333	14158.897990788124	2435.453	0	16
7390	149.036453333333	14159.900290788124	1670.793	0	16
7390	149.036453333333	14160.902590788124	2712.4111	0	784
7390	149.036453333333	14164.911790788125	1835.1406	0	0
7390	149.036453333333	14169.923290788123	42.10029	0	0
7390	149.036453333333	14170.959699913332	2042.3588	0	0
7390	149.036453333333	14173.966599913332	2246.89	0	16
7390	149.036453333333	14174.968899913332	1748.0801	0	16
7390	149.036453333333	14175.971199913332	3230.3845	0	784
7390	149.036453333333	14178.97809991333	1646.2886	0	0
7390	149.036453333333	14179.980399913331	707.0835	0	0
7390	149.036453333333	14184.96635173625	110.3286	0	0
7390	149.036453333333	14184.96635173625	359.7494	0	0
7390	149.036453333333	14184.991899913332	53.57667	0	0
7390	149.036453333333	14186.97095173625	1202.5776	0	0
7390	149.036453333333	14186.97095173625	486.4024	0	0
7390	149.036453333333	14186.996499913332	13.66649	0	0
7390	149.036453333333	14188.97555173625	2041.7157	0	16
7390	149.036453333333	14189.97785173625	2203.6902	0	784
7390	149.036453333333	14190.98015173625	612.0094	0	16
7390	149.036453333333	14190.98015173625	2143.9902	0	16
7390	149.036453333333	14191.98245173625	1702.5547	0	16
7390	149.036453333333	14192.984751736249	1555.5736	0	16
7390	149.036453333333	14192.984751736249	1695.3584	0	16
7390	149.036453333333	14196.993951736249	349.1647	0	0
7390	149.036453333333	14196.993951736249	2652.6328	0	0
7390	149.036453333333	14200.00085173625	63.338867	0	0
7390	149.036453333333	14202.00545173625	16.156658	0	0
7390	149.036453333333	14233.783718537918	3115.8203	0	0
7390	149.036453333333	14235.788318537918	3959.1428	0	784
7390	149.036453333333	14236.790618537918	3092.2456	0	16
7390	149.036453333333	14237.792918537916	2439.0134	0	16
7390	149.036453333333	14240.799818537917	4769.66	0	0
7390	149.036453333333	14242.804418537917	1822.4487	0	0
7390	149.036453333333	14248.818218537917	19.384903	0	0
7390	149.036453333333	14329.6026539025	2703.9712	0	16
7390	149.036453333333	14330.6049539025	2523.5293	0	16
7390	149.036453333333	14331.607253902499	3292.3691	0	784
7390	149.036453333333	14332.6095539025	2683.0427	0	16
7390	149.036453333333	14333.115288389894	14.511846	0	0
7390	149.036453333333	14333.56161797509	1364.1838	0	16
7390	149.036453333333	14336.6187539025	2375.2712	0	16
7390	149.036453333333	14337.124488389894	729.45404	0	0
7390	149.036453333333	14337.57081797509	2163.5388	0	16
7390	149.036453333333	14338.573117975091	2392.1116	0	784
7390	149.036453333333	14339.129088389895	2237.6943	0	16
7390	149.036453333333	14339.575417975091	1928.5482	0	16
7390	149.036453333333	14340.131388389895	556.68463	0	16
7390	149.036453333333	14341.133688389895	620.9732	0	16
7390	149.036453333333	14342.582317975088	1331.047	0	0
7390	149.036453333333	14342.6325539025	18.972376	0	0
7390	149.036453333333	14343.584617975088	1420.8992	0	0
7390	149.036453333333	14344.140588389893	1354.139	0	0
7390	149.036453333333	14345.142888389893	2085.5068	0	0
7390	149.036453333333	14347.593817975088	79.1124	0	0
7390	149.036453333333	14496.77428517375	183.18779	0	0
7390	149.036453333333	14497.77658517375	662.75433	0	0
7390	149.036453333333	14501.78578517375	2066.4456	0	784
7390	149.036453333333	14502.78808517375	751.11035	0	16
7390	149.036453333333	14503.79038517375	744.94354	0	16
7390	149.036453333333	14504.904608799374	19.060366	0	0
7390	149.036453333333	14506.797285173747	528.7733	0	0
7390	149.036453333333	14507.799585173747	949.67096	0	0
7390	149.036453333333	14507.911508799372	2087.7136	0	0
7390	149.036453333333	14509.804185173747	2478.1406	0	0
7390	149.036453333333	14510.918408799374	2987.195	0	16
7390	149.036453333333	14511.920708799373	1151.558	0	16
7390	149.036453333333	14512.811085173747	2731.8716	0	0
7390	149.036453333333	14512.923008799373	2941.2764	0	16
7390	149.036453333333	14514.927608799373	1113.5139	0	0
7390	149.036453333333	14551.626723225418	6450.889	0	784
7390	149.036453333333	14552.629023225418	2798.4775	0	16
7390	149.036453333333	14553.631323225416	3357.1035	0	16
7390	149.036453333333	14556.638223225416	1977.7211	0	16
7390	149.036453333333	14557.640523225416	3593.8938	0	16
7390	149.036453333333	14558.642823225417	1783.201	0	16
7390	149.036453333333	14566.7153856425	14.334812	0	0
7390	149.036453333333	14566.962211504268	1903.4355	12065	112
7390	149.036453333333	14567.7176856425	57.749332	0	0
7390	149.036453333333	14567.7176856425	1395.4211	0	0
7390	149.036453333333	14567.96451150427	3189.0405	12065	112
7390	149.036453333333	14568.966811504268	2609.0168	12065	112
7390	149.036453333333	14569.969111504268	4367.598	12065	112
7390	149.036453333333	14570.97141150427	2003.9065	12065	112
7390	149.036453333333	14571.973711504268	3389.3596	12065	112
7390	149.036453333333	14572.976011504268	4632.4634	12065	112
7390	149.036453333333	14573.7314856425	1125.8419	0	16
7390	149.036453333333	14573.7314856425	95.40637	0	16
7390	149.036453333333	14573.978311504266	3317.4373	12065	112
7390	149.036453333333	14574.7337856425	1128.4473	0	16
7390	149.036453333333	14574.7337856425	114.002014	0	16
7390	149.036453333333	14575.7360856425	1031.7292	0	16
7390	149.036453333333	14575.7360856425	117.26987	0	16
7390	149.036453333333	14575.982911504268	4336.7896	0	0
7390	149.036453333333	14577.740685642497	678.30383	0	0
7390	149.036453333333	14577.987511504269	2165.9854	0	0
7390	149.036453333333	14578.742985642497	494.7045	0	0
7390	149.036453333333	14578.742985642497	274.3289	0	0
7390	149.036453333333	14582.999011504267	14.374137	0	0
7390	149.036453333333	14584.756785642498	22.907043	0	0
7390	149.036453333333	14585.759085642498	11.643158	0	0
7390	149.036453333333	14627.0845211325	144.21606	0	0
7390	149.036453333333	14631.0937211325	1678.0469	0	16
7390	149.036453333333	14632.0960211325	2227.2644	0	784
7390	149.036453333333	14633.0983211325	973.6103	0	16
7390	149.036453333333	14634.1006211325	2125.3923	0	16
7390	149.036453333333	14635.1029211325	1644.6338	0	16
7390	149.036453333333	14639.112121132497	1274.9473	0	0
7390	149.036453333333	14644.123621132498	29.62149	0	0
7390	149.036453333333	14655.067604272916	1341.1007	0	0
7390	149.036453333333	14659.076804272918	3099.321	0	16
7390	149.036453333333	14660.079104272916	3237.6936	0	16
7390	149.036453333333	14661.081404272916	2793.2783	0	16
7390	149.036453333333	14662.083704272914	3458.9185	0	784
7390	149.036453333333	14663.086004272916	1688.5347	0	16
7390	149.036453333333	14666.092904272917	3448.8838	0	0
7390	149.036453333333	14697.128724766919	3543.9092	0	0
7390	149.036453333333	14701.137924766921	1541.1589	0	16
7390	149.036453333333	14702.14022476692	3667.6138	0	784
7390	149.036453333333	14703.14252476692	2940.8982	0	16
7390	149.036453333333	14704.144824766921	2135.9717	0	16
7390	149.036453333333	14705.14712476692	2075.3965	0	16
7390	149.036453333333	14706.14942476692	6590.2476	0	784
7390	149.036453333333	14707.151724766918	1975.2788	0	16
7390	149.036453333333	14725.624997020312	3412.0444	0	0
7390	149.036453333333	14729.634197020312	3849.9917	0	16
7390	149.036453333333	14730.636497020312	5356.5967	0	784
7390	149.036453333333	14731.63879702031	1889.6843	0	16
7390	149.036453333333	14732.641097020312	1736.0488	0	16
7390	149.036453333333	14737.652597020311	1639.159	0	0
7390	149.036453333333	14738.654897020313	288.10864	0	0
7390	149.036453333333	14757.006613029429	23.11947	0	0
7390	149.036453333333	14760.013513029426	716.0736	0	0
7390	149.036453333333	14762.01811302943	1374.1046	0	0
7390	149.036453333333	14764.022713029428	2262.6914	0	16
7390	149.036453333333	14765.025013029426	1422.028	0	16
7390	149.036453333333	14766.027313029428	2943.3826	0	784
7390	149.036453333333	14767.029613029428	1553.6586	0	16
7390	149.036453333333	14767.720951935002	1040.9775	0	0
7390	149.036453333333	14770.727851935	1146.9175	0	16
7390	149.036453333333	14771.730151935	951.8674	0	16
7390	149.036453333333	14772.041113029429	251.74043	0	0
7390	149.036453333333	14772.732451935	1325.5774	0	16
7390	149.036453333333	14773.734751935	780.4457	0	16
7390	149.036453333333	14777.052613029426	11.223037	0	0
7390	149.036453333333	14780.693947304375	1044.5265	0	16
7390	149.036453333333	14780.750851935001	33.566795	0	0
7390	149.036453333333	14781.696247304375	2972.0317	0	16
7390	149.036453333333	14782.698547304375	2247.1982	0	16
7390	149.036453333333	14783.700847304375	2066.87	0	16
7390	149.036453333333	14786.707747304376	2258.166	0	0
7390	149.036453333333	14786.73061222625	517.7796	0	0
7390	149.036453333333	14788.712347304372	468.85095	0	0
7390	149.036453333333	14788.735212226251	865.78864	0	0
7390	149.036453333333	14789.714647304372	388.8394	0	0
7390	149.036453333333	14791.719247304372	70.85118	0	0
7390	149.036453333333	14791.742112226251	1402.1385	0	16
7390	149.036453333333	14792.744412226251	1086.1035	0	16
7390	149.036453333333	14793.723847304373	19.500984	0	0
7390	149.036453333333	14793.746712226251	1369.4381	0	16
7390	149.036453333333	14794.749012226252	1414.3921	0	784
7390	149.036453333333	14800.76281222625	1328.874	0	0
7390	149.036453333333	14803.76971222625	15.808154	0	0
7390	149.036453333333	14815.998965308072	2164.2524	0	0
7390	149.036453333333	14819.005865308072	2583.8413	0	16
7390	149.036453333333	14820.00816530807	4024.8337	0	784
7390	149.036453333333	14821.010465308073	1576.3097	0	16
7390	149.036453333333	14824.017365308073	1137.0674	0	0
7390	149.036453333333	14826.021965308073	417.31134	0	0
7390	149.036453333333	14826.222876350417	2154.467	0	0
7390	149.036453333333	14830.031165308072	45.90695	0	0
7390	149.036453333333	14831.234376350418	1581.1151	0	16
7390	149.036453333333	14832.236676350418	2908.7017	0	16
7390	149.036453333333	14833.238976350416	2667.1294	0	16
7390	149.036453333333	14834.241276350416	5981.1133	0	784
7390	149.036453333333	14836.245876350416	2262.4421	0	0
7390	149.036453333333	14837.248176350417	4875.4272	0	0
7390	149.036453333333	14870.425639257499	2018.7799	0	16
7390	149.036453333333	14871.427939257499	1614.6769	0	16
7390	149.036453333333	14872.4302392575	2374.524	0	784
7390	149.036453333333	14873.4325392575	962.01117	0	16
7390	149.036453333333	14875.4371392575	1408.2251	0	0
7390	149.036453333333	14882.453239257498	38.97536	0	0
7390	149.036453333333	14885.080371658125	1494.9174	0	16
7390	149.036453333333	14886.082671658125	2790.9788	0	16
7390	149.036453333333	14887.084971658125	2412.0688	0	16
7390	149.036453333333	14888.087271658125	3591.5781	0	16
7390	149.036453333333	14889.089571658125	5954.8857	0	784
7390	149.036453333333	14890.091871658124	1204.2112	0	16
7390	149.036453333333	14898.110271658124	66.22963	0	0
7390	149.036453333333	14900.114871658125	16.952742	0	0
7390	149.036453333333	15005.97466787969	1255.4614	0	0
7390	149.036453333333	15007.97926787969	1541.9316	0	16
7390	149.036453333333	15008.981567879688	1817.6067	0	16
7390	149.036453333333	15009.98386787969	1875.5825	0	16
7390	149.036453333333	15010.98616787969	1306.2931	0	16
7390	149.036453333333	15013.993067879688	1615.6332	0	0
7390	149.036453333333	15020.006867879689	17.334429	0	0
7390	149.036453333333	15039.623061364477	319.88647	0	0
7390	149.036453333333	15039.623061364477	2686.4702	0	0
7390	149.036453333333	15040.62536136448	559.9718	0	0
7390	149.036453333333	15040.62536136448	243.26945	0	0
7390	149.036453333333	15043.632261364479	1214.2509	0	16
7390	149.036453333333	15044.634561364477	1117.6199	0	16
7390	149.036453333333	15045.636861364477	1182.0428	0	16
7390	149.036453333333	15045.636861364477	534.85034	0	16
7390	149.036453333333	15115.46183734823	266.86526	0	0
7390	149.036453333333	15115.46183734823	860.86505	0	0
7390	149.036453333333	15119.47103734823	1945.4247	0	16
7390	149.036453333333	15119.47103734823	202.6062	0	0
7390	149.036453333333	15120.47333734823	2231.6375	0	16
7390	149.036453333333	15120.47333734823	61.4475	0	0
7390	149.036453333333	15121.47563734823	2306.164	0	784
7390	149.036453333333	15121.47563734823	1623.8921	0	16
7390	149.036453333333	15122.47793734823	1831.5436	0	16
7390	149.036453333333	15123.480237348227	1884.5562	0	16
7390	149.036453333333	15123.480237348227	111.901825	0	0
7390	149.036453333333	15124.482537348227	1515.8422	0	16
7390	149.036453333333	15124.482537348227	1717.65	0	16
7390	149.036453333333	15129.494037348228	124.18192	0	0
7390	149.036453333333	15129.494037348228	200.85907	0	0
7390	149.036453333333	15132.500937348228	32.636044	0	0
7390	149.036453333333	15159.446751440886	2809.5024	0	0
7390	149.036453333333	15161.451351440886	1897.5925	0	0
7390	149.036453333333	15164.458251440887	2802.236	0	16
7390	149.036453333333	15165.460551440885	2108.3389	0	16
7390	149.036453333333	15166.462851440887	2675.3904	0	16
7390	149.036453333333	15168.467451440885	1280.4331	0	0
7390	149.036453333333	15170.472051440885	1190.3628	0	0
7390	149.036453333333	15180.487846869644	822.4236	0	16
7390	149.036453333333	15181.490146869644	1065.7002	0	16
7390	149.036453333333	15182.492446869644	1076.0262	0	16
7390	149.036453333333	15183.494746869643	1098.1659	0	16
7390	149.036453333333	15184.497046869645	1101.3624	0	16
7390	149.036453333333	15186.501646869643	1979.0037	0	0
7390	149.036453333333	15188.506246869643	1355.7194	0	0
7390	149.036453333333	15211.984484660468	931.5063	0	0
7390	149.036453333333	15216.995984660469	516.695	0	16
7390	149.036453333333	15217.998284660469	1191.9014	0	16
7390	149.036453333333	15219.000584660467	1740.4066	0	16
7390	149.036453333333	15220.002884660467	2637.0725	0	784
7390	149.036453333333	15222.007484660468	1792.5757	0	16
7390	149.036453333333	15222.971725301562	1183.704	0	16
7390	149.036453333333	15223.974025301563	1390.2465	0	16
7390	149.036453333333	15224.976325301563	1834.4176	0	784
7390	149.036453333333	15225.978625301563	1369.1145	0	16
7390	149.036453333333	15227.983225301563	1021.81915	0	0
7390	149.036453333333	15229.023584660468	34.88062	0	0
7390	149.036453333333	15229.987825301561	2448.6682	0	0
7390	149.036453333333	15258.02499191375	100.663994	0	0
7390	149.036453333333	15261.03189191375	869.8855	0	0
7390	149.036453333333	15264.03879191375	1609.3892	0	16
7390	149.036453333333	15265.04109191375	1602.3234	0	16
7390	149.036453333333	15266.04339191375	1104.0613	0	16
7390	149.036453333333	15267.04569191375	2742.3665	0	784
7390	149.036453333333	15277.068691913748	13.038763	0	0
7390	149.036453333333	15331.0211587	578.2545	0	0
7390	149.036453333333	15331.0211587	508.55426	0	0
7390	149.036453333333	15334.0280587	1324.0275	0	16
7390	149.036453333333	15334.0280587	559.71185	0	16
7390	149.036453333333	15335.030358699998	826.3869	0	16
7390	149.036453333333	15336.0326587	1321.4254	0	16
7390	149.036453333333	15336.0326587	19.663946	0	0
7390	149.036453333333	15339.0395587	1045.7931	0	0
7390	149.036453333333	15339.0395587	717.5183	0	0
7390	149.036453333333	15346.0556587	22.29846	0	0
7390	149.036453333333	15371.34520440552	531.3838	0	0
7390	149.036453333333	15374.35210440552	1636.2188	0	16
7390	149.036453333333	15375.35440440552	1636.5084	0	784
7390	149.036453333333	15376.35670440552	1489.047	0	16
7390	149.036453333333	15378.361304405518	1493.5874	0	0
7390	149.036453333333	15380.365904405518	2448.212	0	0
7390	149.036453333333	15385.377404405519	1384.3591	0	0
7390	149.036453333333	15387.611024207812	1095.517	0	0
7390	149.036453333333	15388.613324207814	2495.761	0	0
7390	149.036453333333	15390.617924207812	3744.6895	0	784
7390	149.036453333333	15391.62022420781	1710.7527	0	16
7390	149.036453333333	15392.622524207813	1723.3969	0	16
7390	149.036453333333	15398.636324207813	350.07465	0	0
7390	149.036453333333	15403.64782420781	15.231325	0	0
7390	149.036453333333	15411.138055953928	11.712716	0	0
7390	149.036453333333	15415.147255953929	1761.1191	0	0
7390	149.036453333333	15417.151855953929	1327.467	0	16
7390	149.036453333333	15418.15415595393	1815.3593	0	16
7390	149.036453333333	15419.15645595393	1167.783	0	16
7390	149.036453333333	15420.15875595393	2064.5776	0	16
7390	149.036453333333	15424.167955953926	517.2036	0	0
7390	149.036453333333	15427.174855953926	135.41145	0	0
7390	149.036453333333	15637.220435194999	1222.5564	0	16
7390	149.036453333333	15638.222735194999	945.81824	0	16
7390	149.036453333333	15639.225035194999	1592.9365	0	16
7390	149.036453333333	15640.227335194999	1165.6349	0	16
7390	149.036453333333	15641.229635194999	1337.1932	0	16
7390	149.036453333333	15647.243435194998	1976.8633	0	0
7390	149.036453333333	15681.141742205	1066.909	0	0
7390	149.036453333333	15681.141742205	1073.6373	0	0
7390	149.036453333333	15683.146342205	1700.3234	0	16
7390	149.036453333333	15683.146342205	501.10764	0	16
7390	149.036453333333	15684.148642205	1157.6953	0	16
7390	149.036453333333	15685.150942205	1765.3826	0	16
7390	149.036453333333	15685.150942205	833.5867	0	16
7390	149.036453333333	15686.153242204997	1580.0238	0	16
7390	149.036453333333	15686.153242204997	2282.7397	0	784
7390	149.036453333333	15691.164742204997	328.17926	0	0
7390	149.036453333333	15691.164742204997	1624.6031	0	0
7390	149.036453333333	15745.787676658125	2289.3328	0	0
7390	149.036453333333	15747.792276658125	2431.2698	0	784
7390	149.036453333333	15748.794576658125	1722.8192	0	16
7390	149.036453333333	15749.796876658125	1294.4833	0	16
7390	149.036453333333	15753.806076658124	2694.8147	0	0
7390	149.036453333333	15759.819876658124	26.829407	0	0
7390	149.036453333333	15842.733813989642	1577.4762	0	0
7390	149.036453333333	15843.736113989642	1935.0363	0	0
7390	149.036453333333	15845.740713989642	2179.4663	0	0
7390	149.036453333333	15847.745313989642	2108.7708	0	16
7390	149.036453333333	15848.747613989643	1000.30475	0	16
7390	149.036453333333	15849.749913989643	1445.1055	0	16
7390	149.036453333333	15851.754513989643	2828.8323	0	0
7390	149.036453333333	15854.761413989641	1677.0464	0	16
7390	149.036453333333	15855.763713989641	1191.1294	0	16
7390	149.036453333333	15856.766013989642	194.68083	0	16
7390	149.036453333333	15859.772913989642	31.66342	0	0
7390	149.036453333333	15860.775213989642	16.484184	0	0
7390	149.036453333333	15871.77906767375	3331.7344	0	0
7390	149.036453333333	15872.180760590418	2483.994	0	16
7390	149.036453333333	15872.78136767375	225.43454	0	0
7390	149.036453333333	15873.183060590418	1930.0509	0	16
7390	149.036453333333	15873.78366767375	5452.8853	0	0
7390	149.036453333333	15873.840243828348	2089.0422	0	0
7390	149.036453333333	15874.185360590418	3185.8357	0	784
7390	149.036453333333	15875.187660590418	1880.5192	0	16
7390	149.036453333333	15877.192260590415	1230.556	0	0
7390	149.036453333333	15877.79286767375	2117.5774	0	16
7390	149.036453333333	15877.84944382835	1132.3538	0	16
7390	149.036453333333	15878.194560590415	1431.7959	0	0
7390	149.036453333333	15878.79516767375	2843.0923	0	784
7390	149.036453333333	15878.851743828349	1504.107	0	16
7390	149.036453333333	15879.79746767375	1998.0416	0	16
7390	149.036453333333	15879.854043828349	1724.024	0	16
7390	149.036453333333	15880.799767673747	1418.4211	0	16
7390	149.036453333333	15881.550422013659	108.244804	0	0
7390	149.036453333333	15881.85864382835	1170.3147	0	16
7390	149.036453333333	15882.55272201366	2067.2114	0	0
7390	149.036453333333	15882.860943828351	1305.2358	0	16
7390	149.036453333333	15883.86324382835	3050.096	0	784
7390	149.036453333333	15884.557322013661	1734.1165	0	0
7390	149.036453333333	15885.210660590416	45.318462	0	0
7390	149.036453333333	15886.561922013661	1585.1276	0	16
7390	149.036453333333	15887.215260590416	11.83562	0	0
7390	149.036453333333	15887.56422201366	856.62604	0	16
7390	149.036453333333	15887.87244382835	149.32251	0	0
7390	149.036453333333	15888.56652201366	1720.383	0	784
7390	149.036453333333	15888.818167673748	3124.1174	0	0
7390	149.036453333333	15889.56882201366	1065.9142	0	16
7390	149.036453333333	15893.57802201366	952.9899	0	0
7390	149.036453333333	15894.58032201366	259.76553	0	0
7390	149.036453333333	15896.097839903214	824.43524	0	16
7390	149.036453333333	15896.58492201366	276.2161	0	0
7390	149.036453333333	15897.100139903214	2665.6135	0	784
7390	149.036453333333	15898.102439903214	1443.6335	0	16
7390	149.036453333333	15898.589522013659	27.0669	0	0
7390	149.036453333333	15899.104739903214	1154.318	0	16
7390	149.036453333333	15899.59182201366	14.116712	0	0
7390	149.036453333333	15900.107039903214	939.0102	0	16
7390	149.036453333333	15901.109339903214	1329.8385	0	16
7390	149.036453333333	15902.111639903214	518.46674	0	16
7390	149.036453333333	15905.118539903215	236.40187	0	0
7390	149.036453333333	15908.125439903211	218.66545	0	0
7390	149.036453333333	16020.978387699117	1368.4089	0	16
7390	149.036453333333	16021.980687699115	1965.2352	0	784
7390	149.036453333333	16022.982987699115	1231.1589	0	16
7390	149.036453333333	16025.989887699117	2141.5093	0	0
7390	149.036453333333	16027.994487699118	954.8096	0	0
7390	149.036453333333	16028.996787699116	1006.4249	0	0
7390	149.036453333333	16094.747728078437	20.893738	0	0
7390	149.036453333333	16096.752328078437	144.04599	0	0
7390	149.036453333333	16100.761528078438	1251.3798	0	16
7390	149.036453333333	16101.763828078438	764.9832	0	16
7390	149.036453333333	16102.766128078438	961.3545	0	16
7390	149.036453333333	16104.770728078438	1154.799	0	0
7390	149.036453333333	16105.773028078438	683.25256	0	0
7390	149.036453333333	16110.784528078435	61.269684	0	0
7390	149.036453333333	16115.084947538751	649.16833	0	0
7390	149.036453333333	16118.091847538752	1610.0497	0	784
7390	149.036453333333	16119.094147538752	1442.4994	0	16
7390	149.036453333333	16120.096447538752	1437.5328	0	16
7390	149.036453333333	16121.098747538752	1064.3035	0	16
7390	149.036453333333	16122.101047538752	2621.4946	0	784
7390	149.036453333333	16127.112547538749	194.45335	0	0
7390	149.036453333333	16128.114847538749	3349.679	0	0
7390	149.036453333333	16130.11944753875	37.06463	0	0
7390	149.036453333333	16229.969170941697	1243.405	0	0
7390	149.036453333333	16233.978370941699	2232.2034	0	0
7390	149.036453333333	16233.982627768335	20.278666	0	0
7390	149.036453333333	16235.982970941697	2079.248	1	48
7390	149.036453333333	16235.987227768333	142.14548	0	16
7390	149.036453333333	16236.985270941697	2006.148	1	48
7390	149.036453333333	16236.989527768335	266.90482	0	16
7390	149.036453333333	16237.987570941696	2702.203	0	16
7390	149.036453333333	16237.991827768335	689.7835	0	16
7390	149.036453333333	16240.9944709417	853.931	0	16
7390	149.036453333333	16240.998727768336	602.8208	0	16
7390	149.036453333333	16241.996770941698	604.32477	0	16
7390	149.036453333333	16242.001027768334	869.1952	0	16
7390	149.036453333333	16242.999070941698	551.1161	0	16
7390	149.036453333333	16243.003327768334	997.23364	0	16
7390	149.036453333333	16247.008270941697	50.465683	0	0
7390	149.036453333333	16247.012527768336	3439.8389	0	0
7390	149.036453333333	16248.010570941697	26.945757	0	0
7390	149.036453333333	16248.014827768337	733.1618	0	0
7390	149.036453333333	16258.028695216248	833.4408	0	0
7390	149.036453333333	16261.03559521625	2172.2717	0	16
7390	149.036453333333	16262.03789521625	3112.1072	0	784
7390	149.036453333333	16263.04019521625	1528.108	0	16
7390	149.036453333333	16264.04249521625	1149.3452	0	16
7390	149.036453333333	16265.044795216249	1026.9967	0	16
7390	149.036453333333	16266.047095216249	1205.7308	0	16
7390	149.036453333333	16268.051695216247	709.58997	0	0
7390	149.036453333333	16275.067795216248	32.32221	0	0
7390	149.036453333333	16405.773416154287	30.510534	0	0
7390	149.036453333333	16406.775716154287	93.55031	0	0
7390	149.036453333333	16409.217372174167	244.70502	0	0
7390	149.036453333333	16409.782616154287	1028.9357	0	0
7390	149.036453333333	16411.221972174168	594.6152	0	16
7390	149.036453333333	16411.787216154287	1181.8506	0	16
7390	149.036453333333	16412.224272174168	2062.967	0	16
7390	149.036453333333	16412.789516154287	1344.4257	0	16
7390	149.036453333333	16413.226572174168	2063.7607	0	16
7390	149.036453333333	16413.791816154288	1201.6262	0	16
7390	149.036453333333	16414.794116154288	1606.2058	0	16
7390	149.036453333333	16415.231172174168	1835.2128	0	16
7390	149.036453333333	16416.233472174168	1047.1782	0	16
7390	149.036453333333	16416.798716154288	851.8649	0	0
7390	149.036453333333	16417.23577217417	1801.9369	0	16
7390	149.036453333333	16417.801016154288	2511.413	0	0
7390	149.036453333333	16418.23807217417	1507.2372	0	16
7390	149.036453333333	16419.24037217417	1750.1783	0	16
7390	149.036453333333	16421.81021615429	770.0778	0	0
7390	149.036453333333	16422.247272174165	1374.1292	0	0
7390	149.036453333333	16428.261072174166	16.214146	0	0
7390	149.036453333333	16431.931135450628	25.754522	0	0
7390	149.036453333333	16433.93573545063	184.97614	0	0
7390	149.036453333333	16436.94263545063	1812.0215	0	16
7390	149.036453333333	16437.94493545063	1902.8877	0	784
7390	149.036453333333	16438.94723545063	1147.8727	0	16
7390	149.036453333333	16439.94953545063	703.76044	0	16
7390	149.036453333333	16440.95183545063	734.48047	0	16
7390	149.036453333333	16445.96333545063	1313.941	0	0
7390	149.036453333333	16446.96563545063	187.73502	0	0
7390	149.036453333333	16490.76346825143	1629.4161	0	16
7390	149.036453333333	16491.76576825143	2124.859	0	16
7390	149.036453333333	16492.76806825143	795.45294	0	16
7390	149.036453333333	16493.77036825143	2050.362	0	16
7390	149.036453333333	16495.77496825143	809.1732	0	0
7390	149.036453333333	16497.77956825143	1936.0691	0	0
7390	149.036453333333	16498.78186825143	986.3197	0	0
7390	149.036453333333	16501.788768251427	1941.1287	0	0
7390	149.036453333333	16503.793368251427	22.74287	0	0
7390	149.036453333333	16554.5417836325	1169.2648	0	0
7390	149.036453333333	16556.5463836325	2028.4006	0	0
7390	149.036453333333	16558.5509836325	1611.6517	0	0
7390	149.036453333333	16560.5555836325	747.7324	0	16
7390	149.036453333333	16561.5578836325	393.79138	0	16
7390	149.036453333333	16562.5601836325	962.4288	0	16
7390	149.036453333333	16565.567083632497	540.9978	0	0
7390	149.036453333333	16571.580883632498	40.765617	0	0
7390	149.036453333333	16572.583183632498	16.284384	0	0
7390	149.036453333333	16604.951640775354	24.302599	0	0
7390	149.036453333333	16605.953940775355	111.44307	0	0
7390	149.036453333333	16607.958540775355	434.26776	0	16
7390	149.036453333333	16608.960840775355	692.6162	0	16
7390	149.036453333333	16609.963140775355	1498.4307	0	16
7390	149.036453333333	16611.967740775355	1701.3124	0	16
7390	149.036453333333	16612.970040775355	1653.8594	0	16
7390	149.036453333333	16613.972340775355	1508.4757	0	16
7390	149.036453333333	16615.976940775356	1223.223	0	0
7390	149.036453333333	16618.983840775356	843.6099	0	0
7390	149.036453333333	16623.995340775356	21.387547	0	0
7390	149.036453333333	16634.198976529242	44.460506	0	0
7390	149.036453333333	16639.210476529242	1260.6989	0	16
7390	149.036453333333	16640.212776529243	1807.0243	0	16
7390	149.036453333333	16641.21507652924	1805.3932	0	16
7390	149.036453333333	16642.217376529243	3284.8022	0	784
7390	149.036453333333	16643.219676529243	3082.863	0	16
7390	149.036453333333	16647.228876529243	3030.2336	0	0
7390	149.036453333333	16648.231176529243	3179.1545	0	0
7390	149.036453333333	16650.235776529244	658.337	0	0
7390	149.036453333333	16651.23807652924	130.30899	0	0
7390	149.036453333333	16654.24497652924	21.213001	0	0
7390	149.036453333333	16818.72827298078	728.0261	0	0
7390	149.036453333333	16818.72827298078	810.49567	0	0
7390	149.036453333333	16820.73287298078	964.92535	0	16
7390	149.036453333333	16821.73517298078	64.93017	0	0
7390	149.036453333333	16821.73517298078	1088.4792	0	16
7390	149.036453333333	16822.73747298078	967.5734	0	16
7390	149.036453333333	16823.73977298078	919.26874	0	16
7390	149.036453333333	16823.73977298078	1437.5953	0	784
7390	149.036453333333	16825.744372980782	587.86926	0	0
7390	149.036453333333	16825.744372980782	396.58148	0	0
7390	149.036453333333	16829.75357298078	121.94109	0	0
7390	149.036453333333	16829.75357298078	820.63324	0	0
7390	149.036453333333	16831.75817298078	41.787884	0	16
7390	149.036453333333	16831.75817298078	1214.185	0	0
7390	149.036453333333	16832.76047298078	22.991648	0	16
7390	149.036453333333	16833.76277298078	12.171389	0	16
7390	149.036453333333	16915.702062761964	409.0798	0	0
7390	149.036453333333	16916.704362761964	676.05505	0	0
7390	149.036453333333	16916.704362761964	1995.8408	0	0
7390	149.036453333333	16919.711262761964	1258.8999	0	16
7390	149.036453333333	16920.713562761965	1477.9851	0	784
7390	149.036453333333	16920.713562761965	801.1665	0	16
7390	149.036453333333	16921.715862761965	1268.7283	0	16
7390	149.036453333333	16922.718162761965	1173.2963	0	16
7390	149.036453333333	16937.65224055	980.663	0	16
7390	149.036453333333	16938.65454055	1536.9213	0	16
7390	149.036453333333	16939.65684055	1608.0249	0	16
7390	149.036453333333	16940.65914055	2514.6538	0	16
7390	149.036453333333	16941.66144055	502.08646	0	16
7390	149.036453333333	16944.66834055	934.337	0	0
7390	149.036453333333	17113.298568398124	26.037437	0	0
7390	149.036453333333	17113.9447148825	27.580402	0	0
7390	149.036453333333	17115.303168398124	273.40152	0	0
7390	149.036453333333	17117.9539148825	944.4992	0	0
7390	149.036453333333	17119.9585148825	917.03485	0	16
7390	149.036453333333	17120.314668398125	1896.7633	0	16
7390	149.036453333333	17120.9608148825	1979.6361	0	784
7390	149.036453333333	17121.316968398125	1891.632	0	16
7390	149.036453333333	17121.9631148825	1601.155	0	16
7390	149.036453333333	17122.319268398125	1398.8809	0	16
7390	149.036453333333	17122.87162719198	2501.735	0	0
7390	149.036453333333	17122.9654148825	1861.6508	0	16
7390	149.036453333333	17123.9677148825	1063.35	0	16
7390	149.036453333333	17124.323868398125	2709.054	0	16
7390	149.036453333333	17124.87622719198	1644.75	0	16
7390	149.036453333333	17124.9700148825	3775.6309	0	784
7390	149.036453333333	17125.326168398125	1689.9073	0	16
7390	149.036453333333	17125.87852719198	1790.5865	0	16
7390	149.036453333333	17126.328468398126	2787.9395	0	16
7390	149.036453333333	17126.880827191977	2856.0005	0	16
7390	149.036453333333	17127.883127191977	1385.5444	0	16
7390	149.036453333333	17128.885427191977	1251.7007	0	16
7390	149.036453333333	17128.979214882496	2186.1528	0	0
7390	149.036453333333	17129.981514882496	1857.4974	0	0
7390	149.036453333333	17133.344568398126	20.008226	0	0
7390	149.036453333333	17134.346868398126	10.34753	0	0
7390	149.036453333333	17138.90842719198	11.762282	0	0
7390	149.036453333333	17277.84126673625	1461.4204	0	16
7390	149.036453333333	17277.84126673625	77.606224	0	0
7390	149.036453333333	17278.84356673625	1701.4835	0	16
7390	149.036453333333	17278.84356673625	1364.06	0	16
7390	149.036453333333	17279.84586673625	1804.7203	0	784
7390	149.036453333333	17279.84586673625	1475.2797	0	16
7390	149.036453333333	17280.848166736247	1760.1211	0	16
7390	149.036453333333	17280.848166736247	825.0855	0	16
7390	149.036453333333	17282.852766736247	1341.4022	0	0
7390	149.036453333333	17282.852766736247	202.15616	0	0
7390	149.036453333333	17454.476919413748	23.49818	0	0
7390	149.036453333333	17455.479219413748	1000.08356	0	0
7390	149.036453333333	17455.479219413748	76.60442	0	0
7390	149.036453333333	17459.48841941375	1426.1923	0	16
7390	149.036453333333	17459.48841941375	962.2833	0	16
7390	149.036453333333	17460.49071941375	2357.9163	0	16
7390	149.036453333333	17461.49301941375	641.76105	0	16
7390	149.036453333333	17462.49531941375	1591.1719	0	16
7390	149.036453333333	17462.49531941375	723.3297	0	16
7390	149.036453333333	17463.49761941375	1568.8605	0	16
7390	149.036453333333	17463.49761941375	1045.1351	0	16
7390	149.036453333333	17464.49991941375	1144.8777	0	16
7390	149.036453333333	17470.51371941375	293.6566	0	0
7390	149.036453333333	17470.51371941375	228.2703	0	0
7390	149.036453333333	17472.51831941375	796.27545	0	0
7390	149.036453333333	17472.51831941375	82.912994	0	0
7390	149.036453333333	17502.133802594017	1276.9896	0	0
7390	149.036453333333	17508.147602594017	1578.0668	0	0
7390	149.036453333333	17508.290724480714	550.0543	0	0
7390	149.036453333333	17509.149902594017	2369.4749	0	0
7390	149.036453333333	17511.297624480714	1246.5846	0	16
7390	149.036453333333	17512.156802594018	1159.09	0	0
7390	149.036453333333	17512.299924480714	1329.2823	0	16
7390	149.036453333333	17513.159102594018	1111.0469	0	0
7390	149.036453333333	17513.302224480714	1815.6367	0	16
7390	149.036453333333	17514.304524480714	2886.709	0	16
7390	149.036453333333	17515.163702594018	2792.7314	0	0
7390	149.036453333333	17517.31142448071	1906.7855	0	0
7390	149.036453333333	17518.31372448071	1090.9736	0	0
7390	149.036453333333	17519.172902594015	89.66863	0	0
7390	149.036453333333	17520.31832448071	951.9816	0	0
7390	149.036453333333	17521.17750259402	23.06967	0	0
7390	149.036453333333	17521.32062448071	1367.5629	0	0
7390	149.036453333333	17525.329824480712	23.58061	0	0
7390	149.036453333333	17526.294805685	1123.8954	0	784
7390	149.036453333333	17527.297105685	1000.08276	0	16
7390	149.036453333333	17528.299405685	1075.5471	0	16
7390	149.036453333333	17529.301705685	857.1336	0	16
7390	149.036453333333	17532.308605685	2806.5437	0	0
7390	149.036453333333	17592.65241419	15.893388	0	0
7390	149.036453333333	17598.66621419	916.9607	0	16
7390	149.036453333333	17599.66851419	1337.9281	0	784
7390	149.036453333333	17600.67081419	1130.2401	0	16
7390	149.036453333333	17601.67311419	912.8639	0	16
7390	149.036453333333	17603.677714190002	2549.4897	0	0
7390	149.036453333333	17610.69381419	1750.581	0	0
7390	149.036453333333	17611.42421052982	1971.626	0	0
7390	149.036453333333	17611.69611419	1313.3059	0	0
7390	149.036453333333	17613.428810529822	1799.4408	0	16
7390	149.036453333333	17614.431110529822	3031.9592	0	784
7390	149.036453333333	17615.433410529822	964.0422	0	16
7390	149.036453333333	17616.435710529822	2342.8293	0	16
7390	149.036453333333	17619.44261052982	954.9307	0	0
7390	149.036453333333	17620.44491052982	3524.9343	0	0
7390	149.036453333333	17662.63583059572	911.522	0	0
7390	149.036453333333	17664.64043059572	1509.9705	0	16
7390	149.036453333333	17665.64273059572	1954.344	0	16
7390	149.036453333333	17666.64503059572	1421.8187	0	16
7390	149.036453333333	17667.64733059572	1062.3025	0	16
7390	149.036453333333	17668.649630595715	1024.6262	0	16
7390	149.036453333333	17671.65653059572	892.58636	0	0
7390	149.036453333333	17698.57203128875	491.00027	0	0
7390	149.036453333333	17701.57893128875	1260.9786	0	16
7390	149.036453333333	17702.58123128875	1346.2196	0	16
7390	149.036453333333	17703.58353128875	1309.433	0	16
7390	149.036453333333	17705.58813128875	991.9717	0	0
7390	149.036453333333	17709.59733128875	2637.2341	0	0
7390	149.036453333333	17787.824380237496	293.98117	0	16
7390	149.036453333333	17787.824380237496	1001.0712	0	784
7390	149.036453333333	17788.826680237496	441.00497	0	16
7390	149.036453333333	17788.826680237496	121.33476	0	16
7390	149.036453333333	17789.828980237497	302.83505	0	16
7390	149.036453333333	17791.833580237497	763.0233	0	16
7390	149.036453333333	17791.833580237497	157.15637	0	16
7390	149.036453333333	17792.835880237497	862.4906	0	784
7390	149.036453333333	17792.835880237497	763.6543	0	16
7390	149.036453333333	17793.838180237497	708.08484	0	16
7390	149.036453333333	17793.838180237497	473.78662	0	16
7390	149.036453333333	17799.87928558083	315.9299	0	0
7390	149.036453333333	17800.88158558083	152.29736	0	0
7390	149.036453333333	17802.858880237494	26.487223	0	0
7390	149.036453333333	17802.858880237494	2097.5947	0	0
7390	149.036453333333	17802.886185580835	423.4004	0	0
7390	149.036453333333	17803.861180237494	14.639741	0	0
7390	149.036453333333	17806.895385580832	1842.3112	0	16
7390	149.036453333333	17807.897685580832	973.86676	0	16
7390	149.036453333333	17808.899985580832	884.3313	0	16
7390	149.036453333333	17810.904585580836	2082.9197	0	0
7390	149.036453333333	17813.911485580833	1317.5491	0	0
7390	149.036453333333	17816.918385580833	57.90527	0	0
7390	149.036453333333	17891.754989389286	883.8009	0	0
7390	149.036453333333	17895.764189389287	1234.7936	0	16
7390	149.036453333333	17896.766489389287	1700.3176	0	16
7390	149.036453333333	17897.768789389287	719.20105	0	16
7390	149.036453333333	17898.771089389287	1085.64	0	16
7390	149.036453333333	17899.773389389287	1774.2676	0	784
7390	149.036453333333	17900.775689389287	479.91388	0	16
7390	149.036453333333	17908.794089389285	20.73209	0	0
7390	149.036453333333	17909.796389389285	11.088471	0	0
7390	149.036453333333	17934.962059023124	54.442986	0	0
7390	149.036453333333	17940.975859023125	1545.6229	0	16
7390	149.036453333333	17941.978159023125	747.2183	0	16
7390	149.036453333333	17942.980459023125	2803.4258	0	784
7390	149.036453333333	17943.982759023125	1251.6881	0	16
7390	149.036453333333	17945.987359023122	2032.252	0	0
7390	149.036453333333	17946.989659023122	574.86957	0	0
7390	149.036453333333	17950.998859023122	200.3764	0	0
7390	149.036453333333	18027.842406909636	570.29333	0	0
7390	149.036453333333	18030.849306909633	2063.3042	0	16
7390	149.036453333333	18031.851606909637	1470.4839	0	16
7390	149.036453333333	18032.853906909637	3472.799	0	784
7390	149.036453333333	18033.856206909637	1834.5586	0	16
7390	149.036453333333	18038.867706909634	485.6931	0	0
7390	149.036453333333	18042.876906909634	1446.4198	0	0
7390	149.036453333333	18044.881506909638	18.123465	0	0
7390	149.036453333333	18122.152591349062	2067.9392	0	16
7390	149.036453333333	18123.154891349062	1532.9905	0	16
7390	149.036453333333	18124.157191349062	1003.6048	0	16
7390	149.036453333333	18125.159491349063	1011.73065	0	16
7390	149.036453333333	18126.161791349063	1068.7404	0	16
7390	149.036453333333	18127.164091349063	608.5185	0	16
7390	149.036453333333	18128.166391349063	1085.2329	0	16
7390	149.036453333333	18130.170991349063	756.688	0	16
7390	149.036453333333	18131.173291349063	959.43896	0	16
7390	149.036453333333	18132.175591349063	590.1221	0	16
7390	149.036453333333	18135.182491349064	130.66585	0	0
7390	149.036453333333	18138.18939134906	25.897854	0	0
7390	149.036453333333	18215.053476591667	12.067581	0	0
7390	149.036453333333	18220.064976591668	1179.2975	0	0
7390	149.036453333333	18222.069576591668	981.81647	0	16
7390	149.036453333333	18222.069576591668	214.58151	0	16
7390	149.036453333333	18223.071876591668	967.62775	0	16
7390	149.036453333333	18224.07417659167	952.282	0	16
7390	149.036453333333	18225.07647659167	1051.4807	0	16
7390	149.036453333333	18225.07647659167	1571.3738	0	784
7390	149.036453333333	18228.08337659167	98.73478	0	0
7390	149.036453333333	18228.08337659167	596.1584	0	0
7390	149.036453333333	18234.097176591666	46.40703	0	0
7390	149.036453333333	18234.097176591666	566.4482	0	0
7390	149.036453333333	18255.172659871878	17.519129	0	0
7390	149.036453333333	18257.177259871874	153.57243	0	0
7390	149.036453333333	18261.18645987188	1186.821	0	0
7390	149.036453333333	18261.18645987188	2193.534	0	0
7390	149.036453333333	18263.191059871875	1615.2886	0	16
7390	149.036453333333	18264.19335987188	1495.3317	0	16
7390	149.036453333333	18265.195659871875	1142.9019	0	16
7390	149.036453333333	18266.19795987188	1382.932	0	16
7390	149.036453333333	18266.19795987188	434.97253	0	16
7390	149.036453333333	18269.20485987188	659.91907	0	0
7390	149.036453333333	18269.20485987188	766.2888	0	0
7390	149.036453333333	18274.216359871876	70.54327	0	0
7390	149.036453333333	18276.220959871876	21.613676	0	0
7390	149.036453333333	18556.355498620265	1918.7753	0	0
7390	149.036453333333	18557.357798620265	1272.4786	0	0
7390	149.036453333333	18559.36239862027	956.2475	0	0
7390	149.036453333333	18560.36469862027	1242.5934	0	0
7390	149.036453333333	18563.371598620266	1255.6134	0	16
7390	149.036453333333	18564.373898620266	2808.7747	0	784
7390	149.036453333333	18565.376198620266	1965.4402	0	16
7390	149.036453333333	18566.378498620266	1001.8916	0	16
7390	149.036453333333	18566.722041340156	176.96437	0	0
7390	149.036453333333	18567.38079862027	978.2459	0	16
7390	149.036453333333	18572.392298620267	1171.45	0	0
7390	149.036453333333	18572.735841340156	809.333	0	0
7390	149.036453333333	18574.740441340156	2148.1365	0	0
7390	149.036453333333	18576.745041340157	954.39386	0	0
7390	149.036453333333	18578.749641340157	2045.8759	0	0
7390	149.036453333333	18580.754241340153	618.9167	0	0
7390	149.036453333333	18590.619992937605	2071.798	0	16
7390	149.036453333333	18591.622292937605	1040.7034	0	16
7390	149.036453333333	18592.624592937605	387.0088	0	16
7390	149.036453333333	18593.626892937606	2163.0251	0	784
7390	149.036453333333	18597.636092937606	866.19116	0	0
7390	149.036453333333	18599.640692937606	1831.0912	0	0
7390	149.036453333333	18599.904567684378	1325.5013	0	0
7390	149.036453333333	18599.904567684378	41.67866	0	0
7390	149.036453333333	18601.90916768438	233.58586	0	0
7390	149.036453333333	18601.90916768438	1690.5677	0	0
7390	149.036453333333	18602.91146768438	420.2545	0	0
7390	149.036453333333	18602.91146768438	2394.939	0	0
7390	149.036453333333	18606.92066768438	617.16327	0	16
7390	149.036453333333	18606.92066768438	1275.161	0	16
7390	149.036453333333	18607.92296768438	1325.3031	0	784
7390	149.036453333333	18607.92296768438	953.1248	0	16
7390	149.036453333333	18608.92526768438	1275.5625	0	16
7390	149.036453333333	18608.92526768438	542.3674	0	16
7390	149.036453333333	18609.92756768438	1144.458	0	16
7390	149.036453333333	18609.92756768438	290.60135	0	16
7390	149.036453333333	18612.93446768438	158.7433	0	0
7390	149.036453333333	18612.93446768438	571.54785	0	0
7390	149.036453333333	18615.941367684376	263.8196	0	0
7390	149.036453333333	18616.94366768438	196.1632	0	0
7390	149.036453333333	18632.86170047906	1299.548	0	0
7390	149.036453333333	18637.87320047906	1003.3894	0	16
7390	149.036453333333	18638.875500479062	1129.989	0	784
7390	149.036453333333	18639.87780047906	639.6139	0	16
7390	149.036453333333	18641.882400479062	588.6991	0	0
7390	149.036453333333	18642.884700479062	1793.1321	0	0
7390	149.036453333333	18648.89850047906	1132.9126	0	0
7390	149.036453333333	18692.919329628592	11.533149	0	0
7390	149.036453333333	18693.921629628592	950.0525	0	0
7390	149.036453333333	18696.928529628593	1221.0829	0	0
7390	149.036453333333	18697.930829628593	1105.901	0	0
7390	149.036453333333	18699.051501244445	343.93967	0	0
7390	149.036453333333	18699.051501244445	223.66231	0	0
7390	149.036453333333	18700.053801244445	403.9975	0	0
7390	149.036453333333	18700.937729628593	1488.8412	0	16
7390	149.036453333333	18701.940029628593	1275.4253	0	16
7390	149.036453333333	18702.163173234687	11.28284	0	0
7390	149.036453333333	18702.942329628593	1595.4618	0	16
7390	149.036453333333	18703.060701244445	919.60156	0	16
7390	149.036453333333	18704.063001244445	503.3999	0	16
7390	149.036453333333	18704.063001244445	1245.2562	0	16
7390	149.036453333333	18704.08879385357	157.3169	0	16
7390	149.036453333333	18704.08879385357	63.595997	0	16
7390	149.036453333333	18704.167773234687	103.39067	0	0
7390	149.036453333333	18704.94692962859	1408.8971	0	16
7390	149.036453333333	18705.065301244445	559.8202	0	16
7390	149.036453333333	18705.94922962859	2948.6316	0	784
7390	149.036453333333	18706.067601244446	1255.4192	0	16
7390	149.036453333333	18706.067601244446	494.95062	0	16
7390	149.036453333333	18706.09339385357	134.90189	0	16
7390	149.036453333333	18706.09339385357	342.17233	0	16
7390	149.036453333333	18706.95152962859	962.7213	0	16
7390	149.036453333333	18707.069901244446	2145.3489	0	16
7390	149.036453333333	18707.09569385357	853.9438	0	16
7390	149.036453333333	18708.072201244446	954.81573	0	16
7390	149.036453333333	18708.09799385357	318.76422	0	16
7390	149.036453333333	18709.074501244446	759.4392	0	16
7390	149.036453333333	18709.10029385357	503.14502	0	16
7390	149.036453333333	18709.179273234688	1084.7217	0	16
7390	149.036453333333	18710.076801244446	571.3607	0	16
7390	149.036453333333	18710.076801244446	114.69403	0	16
7390	149.036453333333	18710.10259385357	488.8611	0	16
7390	149.036453333333	18710.10259385357	98.13319	0	16
7390	149.036453333333	18710.181573234688	1231.8973	0	16
7390	149.036453333333	18711.183873234688	2288.9736	0	784
7390	149.036453333333	18711.183873234688	1285.3533	0	16
7390	149.036453333333	18712.081401244443	277.59683	0	16
7390	149.036453333333	18712.081401244443	219.98439	0	16
7390	149.036453333333	18712.10719385357	371.8059	0	16
7390	149.036453333333	18712.10719385357	294.6413	0	16
7390	149.036453333333	18712.186173234688	1135.7097	0	16
7390	149.036453333333	18713.188473234688	1063.9207	0	16
7390	149.036453333333	18714.190773234688	944.57263	0	16
7390	149.036453333333	18716.090601244443	38.46812	0	0
7390	149.036453333333	18716.11639385357	108.096405	0	0
7390	149.036453333333	18716.11639385357	748.78326	0	0
7390	149.036453333333	18719.202273234685	178.42136	0	0
7390	149.036453333333	18832.52727724989	10.874045	0	0
7390	149.036453333333	18837.538777249894	630.05975	0	0
7390	149.036453333333	18837.538777249894	621.5995	0	0
7390	149.036453333333	18838.541077249894	881.4878	0	0
7390	149.036453333333	18840.54567724989	1269.2329	0	16
7390	149.036453333333	18841.54797724989	1179.6908	0	16
7390	149.036453333333	18842.55027724989	19.88991	0	0
7390	149.036453333333	18842.55027724989	1299.5756	0	784
7390	149.036453333333	18845.55717724989	804.06854	0	0
7390	149.036453333333	18845.55717724989	1787.5437	0	0
7390	149.036453333333	18847.56177724989	438.422	0	0
7390	149.036453333333	18847.56177724989	257.64673	0	0
7390	149.036453333333	18851.570977249892	74.03723	0	0
7390	149.036453333333	18851.570977249892	963.9977	0	0
7390	149.036453333333	18853.575577249892	23.845255	0	0
7390	149.036453333333	18854.577877249892	12.8190975	0	0
7390	149.036453333333	18860.638737834113	1149.637	0	16
7390	149.036453333333	18860.638737834113	97.13835	0	0
7390	149.036453333333	18861.641037834113	1315.9814	0	16
7390	149.036453333333	18861.641037834113	1075.0499	0	16
7390	149.036453333333	18862.643337834113	1383.836	0	16
7390	149.036453333333	18862.643337834113	122.712456	0	16
7390	149.036453333333	18863.645637834114	1149.9918	0	16
7390	149.036453333333	18863.645637834114	1347.4417	0	16
7390	149.036453333333	18864.647937834114	1142.3126	0	16
7390	149.036453333333	18868.657137834114	454.57004	0	0
7390	149.036453333333	19090.449626591668	168.7005	0	0
7390	149.036453333333	19091.451926591668	269.4716	0	0
7390	149.036453333333	19094.45882659167	73.64621	0	16
7390	149.036453333333	19094.45882659167	559.9483	0	16
7390	149.036453333333	19095.46112659167	55.289764	0	0
7390	149.036453333333	19095.46112659167	594.75977	0	784
7390	149.036453333333	19096.46342659167	584.881	0	16
7390	149.036453333333	19099.47032659167	372.52457	0	0
7390	149.036453333333	19212.782883722968	18.683119	0	0
7390	149.036453333333	19213.78518372297	50.660255	0	0
7390	149.036453333333	19217.79438372297	472.3093	0	0
7390	149.036453333333	19217.79438372297	2130.8528	0	0
7390	149.036453333333	19219.79898372297	670.09845	0	16
7390	149.036453333333	19220.80128372297	723.33453	0	16
7390	149.036453333333	19221.80358372297	514.42505	0	16
7390	149.036453333333	19224.81048372297	483.64972	0	0
7390	149.036453333333	19224.81048372297	1175.0057	0	0
7390	149.036453333333	19225.81278372297	372.4726	0	0
7390	149.036453333333	19225.81278372297	61.92713	0	0
7390	149.036453333333	19228.819683722966	125.98422	0	0
7390	149.036453333333	19228.819683722966	16.134142	0	0
7390	149.036453333333	19230.824283722966	48.966324	0	0
7390	149.036453333333	19230.824283722966	699.74036	0	0
7390	149.036453333333	19231.559855670625	1332.2422	0	0
7390	149.036453333333	19237.573655670625	644.8426	0	16
7390	149.036453333333	19238.575955670625	522.09674	0	16
7390	149.036453333333	19239.578255670625	1606.0048	0	784
7390	149.036453333333	19241.582855670626	386.63782	0	0
7390	149.036453333333	19242.585155670626	586.8192	0	0
7390	149.036453333333	19248.598955670626	34.277462	0	0
7390	149.036453333333	19543.05779065896	382.02057	0	0
7390	149.036453333333	19544.06009065896	551.908	0	0
7390	149.036453333333	19547.066990658957	815.06775	0	16
7390	149.036453333333	19548.069290658957	921.1625	0	784
7390	149.036453333333	19549.071590658958	304.97986	0	16
7390	149.036453333333	19549.071590658958	861.5612	0	16
7390	149.036453333333	19553.08079065896	360.04495	0	0
7390	149.036453333333	19554.083090658958	253.83928	0	0
7390	149.036453333333	19554.083090658958	1447.0781	0	0
7390	149.036453333333	19557.08999065896	68.07814	0	0
7390	149.036453333333	19557.08999065896	768.5103	0	0
7390	149.036453333333	19565.113438154844	1232.5099	0	0
7390	149.036453333333	19567.118038154844	3391.3994	0	784
7390	149.036453333333	19568.120338154844	1196.9127	0	16
7390	149.036453333333	19569.122638154844	2160.8364	0	16
7390	149.036453333333	19571.127238154844	2134.6692	0	0
7390	149.036453333333	19573.131838154844	2263.604	0	0
7390	149.036453333333	19576.13873815484	1435.388	0	0
7390	149.036453333333	19578.143338154845	1385.4967	0	0
7390	149.036453333333	19689.06347347625	1255.9445	0	0
7390	149.036453333333	19692.07037347625	2268.6501	0	784
7390	149.036453333333	19693.07267347625	1653.4199	0	16
7390	149.036453333333	19694.07497347625	1330.9734	0	16
7390	149.036453333333	19695.07727347625	1910.4792	0	16
7390	149.036453333333	19697.081873476247	1217.431	0	0
7390	149.036453333333	19707.104873476248	10.117689	0	0
7390	149.036453333333	19731.705429265734	1422.5824	0	16
7390	149.036453333333	19732.707729265734	1614.9636	0	16
7390	149.036453333333	19733.71002926573	1844.2103	0	16
7390	149.036453333333	19734.246831104065	24.164295	0	0
7390	149.036453333333	19734.71232926573	1362.8872	0	16
7390	149.036453333333	19735.249131104065	2756.0881	0	0
7390	149.036453333333	19736.716929265735	1518.3503	0	0
7390	149.036453333333	19738.721529265735	559.73645	0	0
7390	149.036453333333	19739.258331104065	1547.7544	0	0
7390	149.036453333333	19740.72612926573	395.6393	0	0
7390	149.036453333333	19742.265231104062	1899.6786	0	784
7390	149.036453333333	19743.267531104062	1297.0607	0	16
7390	149.036453333333	19744.269831104066	1021.63477	0	16
7390	149.036453333333	19745.272131104066	1160.5519	0	16
7390	149.036453333333	19747.276731104066	1102.0319	0	0
7390	149.036453333333	19755.295131104063	18.432697	0	0
7390	149.036453333333	19775.912550050238	1094.1847	0	0
7390	149.036453333333	19777.917150050234	1468.2555	0	784
7390	149.036453333333	19778.919450050234	965.4742	0	16
7390	149.036453333333	19779.921750050235	1008.068	0	16
7390	149.036453333333	19780.924050050235	1457.0736	0	16
7390	149.036453333333	19782.92865005024	1088.3754	0	0
7390	149.036453333333	19784.933250050235	834.8336	0	0
7390	149.036453333333	19785.935550050235	909.57745	0	0
7390	149.036453333333	20081.782202782142	856.23895	0	0
7390	149.036453333333	20084.789102782142	1326.7891	0	16
7390	149.036453333333	20085.791402782143	1105.1879	0	16
7390	149.036453333333	20086.793702782143	644.62646	0	16
7390	149.036453333333	20087.796002782143	1613.8795	0	784
7390	149.036453333333	20088.798302782143	868.538	0	16
7390	149.036453333333	20092.80750278214	1213.728	0	0
7390	149.036453333333	20095.81440278214	82.910736	0	0
7390	149.036453333333	20097.81900278214	29.688843	0	0
7390	149.036453333333	20104.73877486035	32.835545	0	0
7390	149.036453333333	20108.74797486035	769.0695	0	0
7390	149.036453333333	20110.75257486035	1738.3427	0	16
7390	149.036453333333	20111.75487486035	1658.2522	0	16
7390	149.036453333333	20112.75717486035	1845.6765	0	16
7390	149.036453333333	20113.75947486035	2387.0562	0	784
7390	149.036453333333	20114.76177486035	1393.284	0	16
7390	149.036453333333	20117.768674860352	1316.7529	0	0
7390	149.036453333333	20118.770974860352	1253.8342	0	0
7390	149.036453333333	20120.775574860352	3249.736	0	784
7390	149.036453333333	20121.777874860352	1456.3517	0	16
7390	149.036453333333	20122.780174860352	1447.1484	0	16
7390	149.036453333333	20126.789374860353	19.686714	0	0
7390	149.036453333333	20214.615541533214	17.312038	0	0
7390	149.036453333333	20216.620141533218	113.57015	0	0
7390	149.036453333333	20219.62704153322	2083.4824	0	0
7390	149.036453333333	20220.62934153322	976.84265	0	0
7390	149.036453333333	20222.633941533215	1020.20184	0	16
7390	149.036453333333	20223.636241533215	1050.1422	0	16
7390	149.036453333333	20224.638541533215	1201.6868	0	16
7390	149.036453333333	20225.64084153322	983.7149	0	16
7390	149.036453333333	20229.650041533216	1211.7935	0	0
7390	149.036453333333	20231.654641533216	161.43686	0	0
7390	149.036453333333	20234.66154153322	1729.1808	0	0
7390	149.036453333333	20235.663841533216	21.313538	0	0
7390	149.036453333333	20245.91065782786	151.34201	0	0
7390	149.036453333333	20247.91525782786	497.02643	0	0
7390	149.036453333333	20249.676416100312	72.64429	0	0
7390	149.036453333333	20249.676416100312	804.3307	0	0
7390	149.036453333333	20249.919857827856	995.619	0	0
7390	149.036453333333	20249.919857827856	1194.8531	0	0
7390	149.036453333333	20251.924457827856	1361.3998	0	16
7390	149.036453333333	20252.926757827856	1411.9707	0	784
7390	149.036453333333	20253.929057827856	924.6453	0	16
7390	149.036453333333	20254.687916100313	835.49915	0	0
7390	149.036453333333	20254.687916100313	583.92957	0	0
7390	149.036453333333	20254.93135782786	1235.6431	0	16
7390	149.036453333333	20256.69251610031	513.78326	0	0
7390	149.036453333333	20257.69481610031	656.32263	0	0
7390	149.036453333333	20259.69941610031	507.04916	0	16
7390	149.036453333333	20260.70171610031	408.92596	0	16
7390	149.036453333333	20260.70171610031	48.464626	0	0
7390	149.036453333333	20260.945157827857	219.40285	0	0
7390	149.036453333333	20261.70401610031	312.98788	0	16
7390	149.036453333333	20261.70401610031	205.9112	0	16
7390	149.036453333333	20262.949757827857	86.14523	0	0
7390	149.036453333333	20262.949757827857	1076.7097	0	0
7390	149.036453333333	20264.954357827857	29.125118	0	0
7390	149.036453333333	20266.71551610031	41.535625	0	0
7390	149.036453333333	20574.195660690042	67.32729	0	0
7390	149.036453333333	20574.195660690042	1273.9271	0	0
7390	149.036453333333	20576.200260690042	228.99557	0	0
7390	149.036453333333	20576.200260690042	138.97794	0	0
7390	149.036453333333	20576.67176346402	358.74594	0	0
7390	149.036453333333	20576.67176346402	2462.7776	0	0
7390	149.036453333333	20578.204860690043	474.95737	0	0
7390	149.036453333333	20580.209460690043	672.2837	0	0
7390	149.036453333333	20580.209460690043	127.65198	0	0
7390	149.036453333333	20580.680963464016	1050.9023	0	16
7390	149.036453333333	20580.680963464016	189.56453	0	16
7390	149.036453333333	20581.211760690043	709.32654	0	0
7390	149.036453333333	20581.211760690043	52.205494	0	0
7390	149.036453333333	20581.683263464016	985.0589	0	16
7390	149.036453333333	20582.685563464016	570.9351	0	16
7390	149.036453333333	20582.685563464016	1088.791	0	16
7390	149.036453333333	20583.68786346402	1002.3017	0	16
7390	149.036453333333	20583.68786346402	1135.1373	0	784
7390	149.036453333333	20584.218660690043	484.1918	0	0
7390	149.036453333333	20584.69016346402	868.7229	0	16
7390	149.036453333333	20584.69016346402	887.175	0	16
7390	149.036453333333	20586.223260690043	355.3324	0	0
7390	149.036453333333	20586.223260690043	543.3106	0	0
7390	149.036453333333	20586.694763464016	553.59424	0	0
7390	149.036453333333	20586.694763464016	852.60034	0	0
7390	149.036453333333	20587.225560690043	263.2127	0	0
7390	149.036453333333	20587.225560690043	601.7239	0	0
7390	149.036453333333	20588.699363464017	289.69272	0	0
7390	149.036453333333	20588.699363464017	782.4139	0	0
7390	149.036453333333	20589.701663464017	196.00453	0	0
7390	149.036453333333	20589.701663464017	1267.281	0	0
7390	149.036453333333	20590.232460690044	1086.9347	0	0
7390	149.036453333333	20590.232460690044	81.853966	0	0
7390	149.036453333333	20593.710863464017	27.687347	0	0
7390	149.036453333333	20594.241660690044	10.007984	0	0
7390	149.036453333333	20594.713163464017	15.520017	0	0
7390	149.036453333333	20618.575377758745	901.9983	0	0
7390	149.036453333333	20623.58687775875	1470.4623	0	0
7390	149.036453333333	20626.59377775875	923.12067	0	0
7390	149.036453333333	20627.596077758746	701.9088	0	0
7390	149.036453333333	20629.60067775875	792.0819	0	0
7390	149.036453333333	20631.530510045624	10.822463	0	0
7390	149.036453333333	20638.546610045625	658.8517	0	16
7390	149.036453333333	20638.546610045625	229.6232	0	16
7390	149.036453333333	20639.548910045625	431.65482	0	16
7390	149.036453333333	20639.548910045625	753.25824	0	16
7390	149.036453333333	20640.551210045625	797.0479	0	16
7390	149.036453333333	20640.551210045625	37.369556	0	0
7390	149.036453333333	20641.553510045625	785.77936	0	16
7390	149.036453333333	20641.553510045625	616.6926	0	16
7390	149.036453333333	20642.555810045626	725.8465	0	16
7390	149.036453333333	20642.555810045626	84.352196	0	16
7390	149.036453333333	20644.560410045626	270.06387	0	0
7390	149.036453333333	20644.560410045626	519.09796	0	0
7390	149.036453333333	20653.581110045623	11.677983	0	0
7390	149.036453333333	20682.51483549022	5079.319	0	0
7390	149.036453333333	20682.51483549022	43.190685	0	0
7390	149.036453333333	20685.521735490223	483.2778	0	0
7390	149.036453333333	20685.521735490223	350.1325	0	0
7390	149.036453333333	20689.53093549022	1008.6531	0	16
7390	149.036453333333	20690.53323549022	1111.0378	0	16
7390	149.036453333333	20690.53323549022	110.0479	0	16
7390	149.036453333333	20691.535535490224	1097.4421	0	16
7390	149.036453333333	20691.535535490224	889.50665	0	16
7390	149.036453333333	20692.53783549022	1015.6852	0	16
7390	149.036453333333	20692.53783549022	213.32852	0	16
7390	149.036453333333	20694.54243549022	729.15753	0	0
7390	149.036453333333	20696.54703549022	424.29968	0	0
7390	149.036453333333	20696.54703549022	146.424	0	0
7390	149.036453333333	20700.55623549022	1862.5205	0	0
7390	149.036453333333	20700.55623549022	83.98954	0	0
7390	149.036453333333	20799.679280632914	2305.5764	0	0
7390	149.036453333333	20802.686180632914	1760.7355	0	16
7390	149.036453333333	20803.688480632914	1529.7357	0	16
7390	149.036453333333	20804.690780632915	982.8808	0	16
7390	149.036453333333	20805.693080632915	1096.6573	0	16
7390	149.036453333333	20810.704580632915	3723.3994	0	0
7390	149.036453333333	20841.02612958407	1569.6626	0	0
7390	149.036453333333	20843.030729584065	390.82187	0	0
7390	149.036453333333	20847.039929584065	877.2701	0	16
7390	149.036453333333	20848.042229584065	2781.1458	0	784
7390	149.036453333333	20849.044529584065	959.2654	0	16
7390	149.036453333333	20850.046829584066	720.0779	0	16
7390	149.036453333333	20851.049129584066	834.5483	0	16
7390	149.036453333333	20853.053729584066	2066.3582	0	0
7390	149.036453333333	20854.056029584066	1323.8529	0	0
7390	149.036453333333	20858.065229584063	1266.0316	0	0
7390	149.036453333333	20861.072129584063	16.446697	0	0
7390	149.036453333333	20997.985421383335	15.018687	0	0
7390	149.036453333333	21003.999221383336	809.5057	0	0
7390	149.036453333333	21003.999221383336	148.65486	0	0
7390	149.036453333333	21006.003821383336	768.3428	0	16
7390	149.036453333333	21006.003821383336	1187.9077	0	16
7390	149.036453333333	21007.006121383336	1275.7357	0	784
7390	149.036453333333	21007.006121383336	165.92415	0	16
7390	149.036453333333	21008.008421383336	1024.6057	0	16
7390	149.036453333333	21009.010721383336	1195.982	0	16
7390	149.036453333333	21009.010721383336	919.45447	0	16
7390	149.036453333333	21013.019921383333	524.2913	0	0
7390	149.036453333333	21013.019921383333	325.76242	0	0
7390	149.036453333333	21020.036021383334	22.302092	0	0
7390	149.036453333333	21101.28738135357	30.830845	0	0
7390	149.036453333333	21101.28738135357	1128.3485	0	0
7390	149.036453333333	21105.29658135357	904.2858	0	0
7390	149.036453333333	21105.29658135357	238.41316	0	0
7390	149.036453333333	21106.29888135357	1033.3339	0	0
7390	149.036453333333	21106.29888135357	302.70023	0	0
7390	149.036453333333	21108.30348135357	956.492	0	16
7390	149.036453333333	21108.30348135357	347.15756	0	16
7390	149.036453333333	21109.30578135357	1136.0308	0	784
7390	149.036453333333	21109.30578135357	382.22858	0	16
7390	149.036453333333	21110.30808135357	359.72458	0	16
7390	149.036453333333	21110.30808135357	905.2854	0	16
7390	149.036453333333	21114.31221761208	99.32054	0	16
7390	149.036453333333	21114.317281353568	160.43587	0	16
7390	149.036453333333	21114.317281353568	1167.3486	0	16
7390	149.036453333333	21115.31451761208	1136.2559	0	16
7390	149.036453333333	21115.31451761208	201.37334	0	16
7390	149.036453333333	21115.3337253034	848.3876	0	16
7390	149.036453333333	21116.321881353568	1006.4922	0	16
7390	149.036453333333	21116.321881353568	80.0702	0	16
7390	149.036453333333	21116.336025303397	1042.428	0	16
7390	149.036453333333	21117.15972284099	252.85333	0	0
7390	149.036453333333	21117.15972284099	1294.9841	0	0
7390	149.036453333333	21117.324181353568	863.7767	0	16
7390	149.036453333333	21117.324181353568	53.088047	0	16
7390	149.036453333333	21117.338325303397	760.3272	0	16
7390	149.036453333333	21118.3406253034	1161.6449	0	16
7390	149.036453333333	21119.342925303397	893.69	0	16
7390	149.036453333333	21120.16662284099	639.8819	0	0
7390	149.036453333333	21120.32601761208	567.37634	0	16
7390	149.036453333333	21120.32601761208	1136.5155	0	16
7390	149.036453333333	21120.345225303397	775.2627	0	16
7390	149.036453333333	21121.32831761208	582.95776	0	16
7390	149.036453333333	21121.32831761208	1225.6879	0	16
7390	149.036453333333	21122.17122284099	1037.8053	0	16
7390	149.036453333333	21122.17122284099	874.46814	0	16
7390	149.036453333333	21122.33061761208	1231.3365	0	16
7390	149.036453333333	21122.33061761208	263.17358	0	16
7390	149.036453333333	21123.17352284099	878.235	0	16
7390	149.036453333333	21123.17352284099	37.645683	0	16
7390	149.036453333333	21123.332917612082	1158.8407	0	16
7390	149.036453333333	21123.332917612082	1315.2198	0	16
7390	149.036453333333	21123.352125303398	457.10565	0	16
7390	149.036453333333	21124.17582284099	826.2803	0	16
7390	149.036453333333	21124.17582284099	191.44125	0	16
7390	149.036453333333	21124.3544253034	359.02924	0	16
7390	149.036453333333	21125.17812284099	731.8161	0	16
7390	149.036453333333	21126.33981761208	147.48503	0	16
7390	149.036453333333	21126.33981761208	683.26855	0	16
7390	149.036453333333	21127.34211761208	516.83875	0	16
7390	149.036453333333	21127.34211761208	622.8412	0	16
7390	149.036453333333	21127.3613253034	631.1011	0	16
7390	149.036453333333	21128.3636253034	72.923805	0	16
7390	149.036453333333	21131.35131761208	109.00444	0	0
7390	149.036453333333	21131.35131761208	116.29658	0	0
7390	149.036453333333	21131.3705253034	15.174684	0	0
7390	149.036453333333	21135.36051761208	12.562908	0	0
7390	149.036453333333	21198.442253014375	145.78043	0	0
7390	149.036453333333	21200.446853014375	401.26367	0	0
7390	149.036453333333	21202.451453014375	716.8362	0	0
7390	149.036453333333	21204.456053014375	735.8896	0	16
7390	149.036453333333	21204.456053014375	907.8656	0	784
7390	149.036453333333	21205.458353014375	570.28046	0	16
7390	149.036453333333	21206.460653014376	864.83386	0	16
7390	149.036453333333	21210.469853014376	391.51657	0	0
7390	149.036453333333	21210.469853014376	1048.1216	0	0
7390	149.036453333333	21215.481353014373	51.637558	0	0
7390	149.036453333333	21215.481353014373	908.9387	0	0
7390	149.036453333333	21216.483653014373	30.69656	0	0
7390	149.036453333333	21281.099496344017	18.04164	0	0
7390	149.036453333333	21283.104096344017	60.70043	0	0
7390	149.036453333333	21283.104096344017	1751.3618	0	0
7390	149.036453333333	21285.108696344018	738.05975	0	0
7390	149.036453333333	21285.108696344018	219.03574	0	0
7390	149.036453333333	21286.110996344018	1594.722	0	0
7390	149.036453333333	21286.110996344018	342.58804	0	0
7390	149.036453333333	21290.120196344018	1683.264	0	16
7390	149.036453333333	21290.120196344018	570.34845	0	16
7390	149.036453333333	21291.122496344018	790.887	0	16
7390	149.036453333333	21291.122496344018	2910.9436	0	784
7390	149.036453333333	21292.12479634402	1610.8765	0	16
7390	149.036453333333	21292.12479634402	748.8375	0	16
7390	149.036453333333	21295.13169634402	967.01794	0	0
7390	149.036453333333	21295.13169634402	438.1849	0	0
7390	149.036453333333	21296.13399634402	1524.4448	0	0
7390	149.036453333333	21296.13399634402	342.0601	0	0
7390	149.036453333333	21329.25724155604	500.3276	0	0
7390	149.036453333333	21329.25724155604	91.43605	0	0
7390	149.036453333333	21330.25954155604	273.87662	0	0
7390	149.036453333333	21332.26414155604	359.09766	0	0
7390	149.036453333333	21332.26414155604	221.82985	0	0
7390	149.036453333333	21333.26644155604	460.3059	0	0
7390	149.036453333333	21333.26644155604	351.93494	0	0
7390	149.036453333333	21335.27104155604	589.5868	0	16
7390	149.036453333333	21335.27104155604	19.45442	0	16
7390	149.036453333333	21336.27334155604	597.8392	0	784
7390	149.036453333333	21336.27334155604	67.27619	0	16
7390	149.036453333333	21337.27564155604	120.34587	0	16
7390	149.036453333333	21337.27564155604	567.8547	0	16
7390	149.036453333333	21342.28714155604	191.3146	0	16
7390	149.036453333333	21343.28944155604	133.39644	0	16
7390	149.036453333333	21343.28944155604	603.086	0	16
7390	149.036453333333	21344.29174155604	89.22302	0	16
7390	149.036453333333	21344.29174155604	1167.6143	0	784
7390	149.036453333333	21411.289916477413	834.2653	0	0
7390	149.036453333333	21412.292216477414	897.2636	0	0
7390	149.036453333333	21414.29681647741	1984.1237	0	784
7390	149.036453333333	21415.29911647741	757.5422	0	16
7390	149.036453333333	21416.30141647741	1723.9537	0	16
7390	149.036453333333	21416.329148208926	1051.8378	0	16
7390	149.036453333333	21416.329148208926	561.68384	0	16
7390	149.036453333333	21417.30371647741	1268.4591	0	16
7390	149.036453333333	21418.306016477414	1422.6993	0	48
7390	149.036453333333	21418.333748208926	1354.9745	0	16
7390	149.036453333333	21418.333748208926	352.62424	0	16
7390	149.036453333333	21419.308316477414	1734.0629	0	16
7390	149.036453333333	21419.336048208927	580.1419	0	16
7390	149.036453333333	21419.336048208927	1377.7478	0	16
7390	149.036453333333	21420.31061647741	1745.7184	0	16
7390	149.036453333333	21420.338348208927	1312.2007	0	16
7390	149.036453333333	21420.338348208927	692.80255	0	16
7390	149.036453333333	21422.31521647741	344.879	0	16
7390	149.036453333333	21423.345248208927	2268.8457	0	16
7390	149.036453333333	21423.345248208927	801.3013	0	16
7390	149.036453333333	21424.347548208927	613.1051	0	16
7390	149.036453333333	21424.347548208927	534.69794	0	16
7390	149.036453333333	21426.352148208927	312.9794	0	0
7390	149.036453333333	21426.352148208927	1067.4109	0	0
7390	149.036453333333	21430.361348208928	50.251583	0	0
7390	149.036453333333	21430.361348208928	2091.7969	0	0
7390	149.036453333333	21444.78622952615	13.563256	0	0
7390	149.036453333333	21451.802329526152	3578.5662	0	784
7390	149.036453333333	21452.804629526152	2192.6853	0	16
7390	149.036453333333	21453.806929526152	1288.0795	0	16
7390	149.036453333333	21454.809229526152	1574.0945	0	16
7390	149.036453333333	21455.811529526152	1084.3153	0	16
7390	149.036453333333	21458.818429526153	1477.222	0	0
7390	149.036453333333	21546.8073492575	1690.8271	0	16
7390	149.036453333333	21547.8096492575	1678.7916	0	16
7390	149.036453333333	21548.8119492575	3217.3328	0	16
7390	149.036453333333	21549.8142492575	4551.7173	0	784
7390	149.036453333333	21550.8165492575	3520.5916	0	16
7390	149.036453333333	21557.8326492575	1969.0189	0	0
7390	149.036453333333	21559.8372492575	4239.487	0	0
7390	149.036453333333	21616.833746555	18.582294	0	0
7390	149.036453333333	21618.838346555	94.80254	0	0
7390	149.036453333333	21618.838346555	37.023502	0	0
7390	149.036453333333	21621.845246555	612.65283	0	0
7390	149.036453333333	21622.847546555	501.42484	0	0
7390	149.036453333333	21622.847546555	311.93152	0	0
7390	149.036453333333	21625.854446555	675.57153	0	16
7390	149.036453333333	21625.854446555	468.46542	0	16
7390	149.036453333333	21626.856746555	704.89734	0	16
7390	149.036453333333	21626.856746555	649.56647	0	16
7390	149.036453333333	21627.859046555	587.899	0	16
7390	149.036453333333	21627.859046555	379.40753	0	16
7390	149.036453333333	21634.875146554998	72.39399	0	0
7390	149.036453333333	21634.875146554998	1069.043	0	0
7390	149.036453333333	21636.879746554998	27.455925	0	0
7390	149.036453333333	21636.879746554998	39.95086	0	0
7390	149.036453333333	21669.148137433906	22.70482	0	0
7390	149.036453333333	21670.150437433906	55.98943	0	0
7390	149.036453333333	21677.166537433906	819.87506	0	16
7390	149.036453333333	21678.168837433906	843.72626	0	784
7390	149.036453333333	21678.168837433906	96.76972	0	16
7390	149.036453333333	21679.171137433907	813.3602	0	16
7390	149.036453333333	21681.175737433907	321.79352	0	0
7390	149.036453333333	21681.175737433907	633.13605	0	0
7390	149.036453333333	21684.182637433903	295.25867	0	0
7390	149.036453333333	21688.191837433904	58.25585	0	0
7390	149.036453333333	21688.191837433904	17.27584	0	0
7390	149.036453333333	21689.194137433904	35.340717	0	0
7390	149.036453333333	21689.194137433904	1928.4823	0	0
7390	149.036453333333	21974.536505297812	94.072075	0	0
7390	149.036453333333	21974.536505297812	653.00757	0	0
7390	149.036453333333	21975.538805297812	172.03638	0	0
7390	149.036453333333	21975.538805297812	61.950886	0	0
7390	149.036453333333	21978.545705297813	533.7488	0	0
7390	149.036453333333	21978.545705297813	103.61362	0	0
7390	149.036453333333	21980.550305297813	725.5131	0	16
7390	149.036453333333	21980.550305297813	422.32397	0	16
7390	149.036453333333	21981.552605297813	757.79266	0	784
7390	149.036453333333	21981.552605297813	713.8797	0	16
7390	149.036453333333	21982.55490529781	576.10895	0	16
7390	149.036453333333	21983.557205297813	682.73785	0	16
7390	149.036453333333	21983.557205297813	379.40698	0	16
7390	149.036453333333	21989.57100529781	143.10927	0	0
7390	149.036453333333	21992.57790529781	1312.0045	0	0
7390	149.036453333333	21992.57790529781	37.152916	0	0
7390	149.036453333333	21993.580205297814	22.080215	0	0
7390	149.036453333333	22134.620433162683	1445.5372	0	16
7390	149.036453333333	22135.622733162683	790.99316	0	16
7390	149.036453333333	22136.62503316268	1727.6771	0	784
7390	149.036453333333	22137.62733316268	1105.0385	0	16
7390	149.036453333333	22138.629633162684	1398.7545	0	16
7390	149.036453333333	22140.634233162684	2371.1636	0	0
7390	149.036453333333	22141.636533162684	1507.9159	0	0
7390	149.036453333333	22269.18477600094	12.813199	0	0
7390	149.036453333333	22275.19857600094	693.84985	0	0
7390	149.036453333333	22277.20317600094	803.98254	0	16
7390	149.036453333333	22278.20547600094	736.5048	0	16
7390	149.036453333333	22279.20777600094	900.53436	0	16
7390	149.036453333333	22280.21007600094	1131.4421	0	784
7390	149.036453333333	22284.219276000942	629.71716	0	0
7390	149.036453333333	22288.228476000942	204.58873	0	0
7390	149.036453333333	22448.625836192816	2556.6023	0	784
7390	149.036453333333	22449.628136192816	677.564	0	16
7390	149.036453333333	22450.630436192816	1824.4471	0	16
7390	149.036453333333	22453.637336192813	1157.5077	0	16
7390	149.036453333333	22454.639636192813	1862.1954	0	16
7390	149.036453333333	22455.641936192817	1226.6075	0	16
7390	149.036453333333	22456.644236192817	2573.1033	0	784
7390	149.036453333333	22457.646536192817	1318.4911	0	16
7390	149.036453333333	22458.648836192817	1926.1768	0	16
7390	149.036453333333	22462.658036192814	972.0919	0	0
7390	149.036453333333	22553.450826947348	2185.3503	0	0
7390	149.036453333333	22555.45542694735	436.54953	0	16
7390	149.036453333333	22556.45772694735	956.0321	0	16
7390	149.036453333333	22557.460026947345	1432.7466	0	784
7390	149.036453333333	22558.46232694735	933.06824	0	16
7390	149.036453333333	22560.466926947345	823.2098	0	0
7390	149.036453333333	22561.46922694735	995.4665	0	0
7390	149.036453333333	22563.89714798078	64.44797	0	0
7390	149.036453333333	22565.47842694735	2328.0586	0	0
7390	149.036453333333	22568.90864798078	133.83597	0	16
7390	149.036453333333	22568.90864798078	854.55164	0	16
7390	149.036453333333	22569.91094798078	1055.5682	0	16
7390	149.036453333333	22569.91094798078	1243.2413	0	16
7390	149.036453333333	22570.91324798078	1205.831	0	16
7390	149.036453333333	22570.91324798078	3017.8728	0	784
7390	149.036453333333	22571.91554798078	895.76166	0	16
7390	149.036453333333	22572.91784798078	1277.1907	0	16
7390	149.036453333333	22572.91784798078	343.18304	0	16
7390	149.036453333333	22574.92244798078	401.8335	0	0
7390	149.036453333333	22578.93164798078	395.68805	0	0
7390	149.036453333333	22578.93164798078	325.37607	0	0
7390	149.036453333333	22581.93854798078	120.5666	0	0
7390	149.036453333333	22581.93854798078	101.37043	0	0
7390	149.036453333333	22681.51826877917	131.38385	0	0
7390	149.036453333333	22681.51826877917	1887.3456	0	0
7390	149.036453333333	22682.52056877917	218.05328	0	0
7390	149.036453333333	22682.52056877917	594.12695	0	0
7390	149.036453333333	22685.52746877917	546.731	0	0
7390	149.036453333333	22685.52746877917	221.93408	0	0
7390	149.036453333333	22687.532068779172	593.471	0	16
7390	149.036453333333	22688.534368779172	673.57245	0	784
7390	149.036453333333	22688.534368779172	105.98468	0	16
7390	149.036453333333	22689.536668779172	635.09515	0	16
7390	149.036453333333	22692.54356877917	384.65585	0	0
7390	149.036453333333	22695.55046877917	152.76904	0	0
7390	149.036453333333	22695.55046877917	29.28218	0	0
7390	149.036453333333	22696.55276877917	103.43398	0	0
7390	149.036453333333	22696.55276877917	596.8235	0	0
7390	149.036453333333	22698.55736877917	42.413204	0	0
7390	149.036453333333	22698.55736877917	10.721701	0	0
7390	149.036453333333	22699.55966877917	25.772572	0	0
7390	149.036453333333	22699.55966877917	1070.2466	0	0
7390	149.036453333333	22999.999470599683	14.765823	0	0
7390	149.036453333333	23004.008670599687	638.875	0	16
7390	149.036453333333	23005.010970599684	667.75714	0	16
7390	149.036453333333	23006.013270599684	709.55774	0	16
7390	149.036453333333	23009.020170599684	997.59454	0	16
7390	149.036453333333	23010.022470599688	1608.0659	0	784
7390	149.036453333333	23011.024770599684	1039.0527	0	16
7390	149.036453333333	23013.02937059969	683.58386	0	0
7390	149.036453333333	23014.031670599685	402.03955	0	0
7390	149.036453333333	23016.03627059969	538.6825	0	0
7390	149.036453333333	23018.040870599685	962.88605	0	784
7390	149.036453333333	23019.04317059968	959.60956	0	16
7390	149.036453333333	23020.045470599685	163.40254	0	16
7390	149.036453333333	23021.047770599685	48.494373	0	16
7390	149.036453333333	23022.050070599682	25.037544	0	16
7390	149.036453333333	23035.01820969953	15.436536	0	0
7390	149.036453333333	23041.03200969953	1822.0387	0	0
7390	149.036453333333	23041.03200969953	599.4868	0	0
7390	149.036453333333	23044.03890969953	213.04787	0	16
7390	149.036453333333	23044.03890969953	962.9096	0	16
7390	149.036453333333	23045.04120969953	815.3212	0	16
7390	149.036453333333	23046.04350969953	863.85315	0	16
7390	149.036453333333	23049.05040969953	598.1362	0	0
7390	149.036453333333	23050.05270969953	466.61523	0	0
7390	149.036453333333	23194.308333115892	10.833869	0	0
7390	149.036453333333	23198.317533115893	205.8203	0	0
7390	149.036453333333	23198.317533115893	1717.1617	0	0
7390	149.036453333333	23200.322133115893	434.03137	0	0
7390	149.036453333333	23200.322133115893	94.465866	0	0
7390	149.036453333333	23201.324433115893	439.3163	0	0
7390	149.036453333333	23203.329033115893	92.063896	0	16
7390	149.036453333333	23203.329033115893	707.9821	0	16
7390	149.036453333333	23204.331333115893	724.94696	0	16
7390	149.036453333333	23204.331333115893	816.7341	0	16
7390	149.036453333333	23205.333633115897	698.4836	0	16
7390	149.036453333333	23205.333633115897	87.099335	0	16
7390	149.036453333333	23208.340533115897	451.20404	0	0
7390	149.036453333333	23212.349733115894	132.05788	0	0
7390	149.036453333333	23212.349733115894	260.78287	0	0
7390	149.036453333333	23217.361233115895	12.227499	0	0
7390	149.036453333333	23299.5647912983	1384.6875	0	0
7390	149.036453333333	23299.5647912983	226.91753	0	0
7390	149.036453333333	23301.5693912983	591.4423	0	0
7390	149.036453333333	23301.5693912983	2129.9775	0	0
7390	149.036453333333	23305.5785912983	1357.1821	0	16
7390	149.036453333333	23305.5785912983	1260.0345	0	16
7390	149.036453333333	23306.5808912983	1395.1776	0	16
7390	149.036453333333	23306.5808912983	1656.3135	0	784
7390	149.036453333333	23307.5831912983	1349.4935	0	16
7390	149.036453333333	23307.5831912983	186.42508	0	16
7390	149.036453333333	23309.587791298298	1069.123	0	0
7390	149.036453333333	23309.587791298298	237.6838	0	0
7390	149.036453333333	23310.590091298298	415.91608	0	0
7390	149.036453333333	23313.5969912983	933.66095	0	0
7390	149.036453333333	23313.5969912983	377.44266	0	0
7390	149.036453333333	23316.6038912983	112.81632	0	0
7390	149.036453333333	23320.6130912983	13.97781	0	0
7390	149.036453333333	23372.58133098312	169.39288	0	16
7390	149.036453333333	23372.58133098312	917.70605	0	784
7390	149.036453333333	23373.58363098312	289.7689	0	16
7390	149.036453333333	23373.58363098312	356.47675	0	16
7390	149.036453333333	23374.58593098312	444.9922	0	16
7390	149.036453333333	23377.59283098312	851.13367	0	16
7390	149.036453333333	23378.59513098312	1036.4095	0	784
7390	149.036453333333	23379.59743098312	707.2333	0	16
7390	149.036453333333	23380.599730983122	633.53796	0	16
7390	149.036453333333	23382.604330983122	554.40436	0	0
7390	149.036453333333	23383.606630983122	685.0647	0	0
7390	149.036453333333	23386.595547425004	33.7647	0	0
7390	149.036453333333	23386.595547425004	15.002251	0	0
7390	149.036453333333	23386.613530983122	296.08536	0	0
7390	149.036453333333	23386.613530983122	886.81134	0	0
7390	149.036453333333	23388.600147425004	146.09218	0	0
7390	149.036453333333	23388.600147425004	1376.9493	0	0
7390	149.036453333333	23389.602447425004	249.90997	0	0
7390	149.036453333333	23389.62043098312	1061.2308	0	0
7390	149.036453333333	23389.62043098312	89.32272	0	0
7390	149.036453333333	23391.607047425005	535.4774	0	0
7390	149.036453333333	23391.607047425005	610.4769	0	0
7390	149.036453333333	23394.564522945835	46.43117	0	16
7390	149.036453333333	23394.564522945835	922.664	0	784
7390	149.036453333333	23394.613947425005	893.84705	0	16
7390	149.036453333333	23395.566822945835	153.14433	0	16
7390	149.036453333333	23395.616247425005	922.1417	0	16
7390	149.036453333333	23396.569122945835	200.89711	0	16
7390	149.036453333333	23396.618547425005	895.0684	0	16
7390	149.036453333333	23398.623147425005	713.9604	0	16
7390	149.036453333333	23399.576022945836	897.2127	0	16
7390	149.036453333333	23399.576022945836	736.3561	0	16
7390	149.036453333333	23399.584575168396	99.03094	0	16
7390	149.036453333333	23399.625447425	590.8311	0	16
7390	149.036453333333	23399.625447425	719.8979	0	16
7390	149.036453333333	23400.586875168396	191.6926	0	16
7390	149.036453333333	23402.582922945836	1201.3846	0	16
7390	149.036453333333	23402.591475168396	1506.52	0	784
7390	149.036453333333	23402.591475168396	503.57315	0	16
7390	149.036453333333	23402.632347425002	255.35757	0	16
7390	149.036453333333	23403.585222945836	958.64136	0	16
7390	149.036453333333	23403.593775168396	433.8798	0	16
7390	149.036453333333	23403.634647425002	177.7764	0	16
7390	149.036453333333	23404.587522945836	1230.8439	0	16
7390	149.036453333333	23404.587522945836	1010.43854	0	16
7390	149.036453333333	23404.596075168396	899.3039	0	16
7390	149.036453333333	23404.636947425002	97.82369	0	16
7390	149.036453333333	23404.636947425002	119.16181	0	16
7390	149.036453333333	23405.589822945836	1128.8214	0	16
7390	149.036453333333	23405.589822945836	1318.1432	0	16
7390	149.036453333333	23405.639247425002	77.036	0	16
7390	149.036453333333	23405.639247425002	89.95619	0	16
7390	149.036453333333	23406.600675168396	774.6007	0	16
7390	149.036453333333	23407.602975168396	719.40173	0	16
7390	149.036453333333	23408.605275168396	1062.9991	0	16
7390	149.036453333333	23410.601322945833	351.15225	0	0
7390	149.036453333333	23410.601322945833	1101.2516	0	0
7390	149.036453333333	23410.606576721875	16.926506	0	0
7390	149.036453333333	23410.609875168397	50.604	0	0
7390	149.036453333333	23410.609875168397	936.81213	0	0
7390	149.036453333333	23412.605922945833	163.8641	0	16
7390	149.036453333333	23412.605922945833	71.810394	0	16
7390	149.036453333333	23412.611176721875	100.41809	0	16
7390	149.036453333333	23412.611176721875	44.00636	0	0
7390	149.036453333333	23413.616775168397	462.49762	0	16
7390	149.036453333333	23414.615776721876	332.5087	0	16
7390	149.036453333333	23414.619075168397	335.0635	0	16
7390	149.036453333333	23416.615122945834	23.394203	0	0
7390	149.036453333333	23416.620376721876	712.46014	0	0
7390	149.036453333333	23416.62367516839	156.35634	0	0
7390	149.036453333333	23417.62597516839	21.10625	0	0
7390	149.036453333333	23417.62597516839	101.081604	0	0
7390	149.036453333333	23419.627276721876	1189.276	0	16
7390	149.036453333333	23420.629576721876	1226.9225	0	784
7390	149.036453333333	23420.63287516839	22.32235	0	16
7390	149.036453333333	23421.631876721876	717.07434	0	16
7390	149.036453333333	23421.63517516839	12.672111	0	16
7390	149.036453333333	23422.634176721876	1092.1895	0	16
7390	149.036453333333	23422.634176721876	62.93236	0	16
7390	149.036453333333	23423.636476721877	680.72327	0	16
7390	149.036453333333	23426.643376721873	468.97592	0	0
7390	149.036453333333	23430.652576721874	102.49748	0	0
7390	149.036453333333	23433.659476721874	22.635023	0	0
7390	149.036453333333	23434.661776721874	12.849611	0	0
7390	149.036453333333	23683.87304931782	31.440857	0	0
7390	149.036453333333	23683.87304931782	10.503906	0	0
7390	149.036453333333	23688.884549317816	527.69946	0	0
7390	149.036453333333	23688.884549317816	115.15799	0	0
7390	149.036453333333	23691.891449317816	910.22736	0	16
7390	149.036453333333	23691.891449317816	175.529	0	16
7390	149.036453333333	23692.89374931782	949.21246	0	16
7390	149.036453333333	23693.896049317817	931.2606	0	16
7390	149.036453333333	23694.898349317817	1332.4419	0	784
7390	149.036453333333	23694.898349317817	863.20886	0	16
7390	149.036453333333	23695.900649317817	758.76794	0	16
7390	149.036453333333	23695.900649317817	657.6734	0	16
7390	149.036453333333	23734.062067033472	12.0225725	0	0
7390	149.036453333333	23735.064367033472	1338.0304	0	0
7390	149.036453333333	23738.071267033472	1016.9466	0	0
7390	149.036453333333	23740.075867033473	721.9616	0	0
7390	149.036453333333	23741.078167033473	1227.9165	0	0
7390	149.036453333333	23743.082767033473	992.2114	0	16
7390	149.036453333333	23744.085067033473	1302.0803	0	784
7390	149.036453333333	23745.087367033473	1114.204	0	16
7390	149.036453333333	23747.091967033473	1316.3392	0	0
7390	149.036453333333	23748.094267033473	1027.2395	0	0
7390	149.036453333333	23751.101167033474	1558.1656	0	784
7390	149.036453333333	23752.10346703347	1499.9825	0	16
7390	149.036453333333	23753.10576703347	915.2653	0	16
7390	149.036453333333	23757.11496703347	21.281368	0	0
7390	149.036453333333	23960.94438746857	14.195864	0	0
7390	149.036453333333	23964.953587468568	1192.5039	0	0
7390	149.036453333333	23969.965087468572	1517.756	0	16
7390	149.036453333333	23970.96738746857	1296.0167	0	16
7390	149.036453333333	23971.969687468572	1129.6417	0	16
7390	149.036453333333	23972.971987468572	1534.2437	0	16
7390	149.036453333333	23973.97428746857	1495.1357	0	16
7390	149.036453333333	23974.976587468573	1570.9081	0	784
7390	149.036453333333	23983.99728746857	30.585691	0	0
7390	149.036453333333	24370.242016888747	1319.867	0	0
7390	149.036453333333	24370.242016888747	90.80841	0	0
7390	149.036453333333	24372.246616888748	258.2843	0	0
7390	149.036453333333	24372.246616888748	58.083504	0	0
7390	149.036453333333	24373.248916888748	374.88422	0	0
7390	149.036453333333	24377.258116888752	754.9907	0	784
7390	149.036453333333	24377.258116888752	228.88142	0	16
7390	149.036453333333	24378.26041688875	617.76306	0	16
7390	149.036453333333	24379.26271688875	726.3338	0	16
7390	149.036453333333	24381.26731688875	564.7975	0	0
7390	149.036453333333	24383.271916888752	246.20099	0	0
7390	149.036453333333	24383.271916888752	363.9283	0	0
7390	149.036453333333	24384.27421688875	225.64507	0	0
7390	149.036453333333	24384.27421688875	273.98395	0	0
7390	149.036453333333	24390.28801688875	22.968548	0	0
7390	149.036453333333	24463.74705917616	197.38145	0	16
7390	149.036453333333	24464.749359176156	223.35457	0	16
7390	149.036453333333	24465.75165917616	1074.3065	0	784
7390	149.036453333333	24468.75855917616	1106.8872	0	0
7390	149.036453333333	24470.763159176156	697.4536	0	16
7390	149.036453333333	24471.76545917616	1628.3076	0	16
7390	149.036453333333	24472.76775917616	1898.6339	0	784
7390	149.036453333333	24475.77465917616	1686.0452	0	0
7390	149.036453333333	24481.78845917616	1673.9183	0	0
7390	149.036453333333	24483.793059176158	991.5096	0	0
7390	149.036453333333	24705.642538570835	256.6307	0	0
7390	149.036453333333	24705.642538570835	732.8746	0	0
7390	149.036453333333	24709.651738570836	1189.2692	0	0
7390	149.036453333333	24709.651738570836	731.1342	0	0
7390	149.036453333333	24711.656338570836	664.38715	0	0
7390	149.036453333333	24712.658638570836	733.783	0	0
7390	149.036453333333	24715.665538570833	513.96136	0	0
7390	149.036453333333	24715.665538570833	335.39243	0	0
7390	149.036453333333	24717.670138570833	310.36813	0	0
7390	149.036453333333	24717.670138570833	1487.1814	0	0
7390	149.036453333333	24721.679338570833	71.11184	0	784
7390	149.036453333333	24722.681638570833	1016.67975	0	0
7390	149.036453333333	24722.681638570833	45.110046	0	16
7390	149.036453333333	24723.683938570834	27.719387	0	16
7390	149.036453333333	25554.988248596874	345.5631	0	0
7390	149.036453333333	25555.990548596874	1127.659	0	0
7390	149.036453333333	25558.997448596874	774.6091	0	16
7390	149.036453333333	25559.999748596874	809.17145	0	16
7390	149.036453333333	25561.002048596874	1106.4154	0	784
7390	149.036453333333	25565.01124859687	1120.537	0	0
7390	149.036453333333	25567.01584859687	1161.7424	0	0
7390	149.036453333333	25568.01814859687	2745.6873	0	0
7390	149.036453333333	26095.089691374822	235.94333	0	16
7390	149.036453333333	26096.09199137482	192.12372	0	16
7390	149.036453333333	26097.094291374822	265.07935	0	784
7390	149.036453333333	26099.09889137482	1829.1786	0	0
7390	149.036453333333	26103.108091374823	959.5808	0	16
7390	149.036453333333	26104.110391374823	977.37915	0	16
7390	149.036453333333	26105.11269137482	1274.9963	0	16
7390	149.036453333333	26106.114991374823	852.4869	0	16
7390	149.036453333333	26107.117291374823	2097.6265	0	784
7390	149.036453333333	26107.219539076254	17.265816	0	0
7390	149.036453333333	26111.228739076254	295.7329	0	16
7390	149.036453333333	26112.23103907625	456.2485	0	784
7390	149.036453333333	26112.23103907625	275.31055	0	16
7390	149.036453333333	26113.131091374824	244.21335	0	16
7390	149.036453333333	26116.137991374824	35.58287	0	0
7390	149.036453333333	26116.240239076255	227.74777	0	16
7390	149.036453333333	26116.240239076255	1166.5951	0	16
7390	149.036453333333	26117.242539076255	586.77466	0	16
7390	149.036453333333	26117.242539076255	1248.093	0	16
7390	149.036453333333	26118.24483907625	924.4845	0	16
7390	149.036453333333	26119.247139076255	1207.6073	0	16
7390	149.036453333333	26119.247139076255	1389.62	0	784
7390	149.036453333333	26120.24943907625	1099.8472	0	16
7390	149.036453333333	26120.24943907625	612.7996	0	16
7390	149.036453333333	26121.25173907625	609.0525	0	16
7390	149.036453333333	26122.254039076255	306.89804	0	16
7390	149.036453333333	26123.25633907625	529.85583	0	16
7390	149.036453333333	27025.41962482906	36.756783	0	0
7390	149.036453333333	27026.42192482906	1111.2845	0	0
7390	149.036453333333	27026.42192482906	71.891655	0	0
7390	149.036453333333	27028.42652482906	200.72377	0	0
7390	149.036453333333	27030.43112482906	394.5912	0	0
7390	149.036453333333	27030.43112482906	462.8554	0	0
7390	149.036453333333	27031.43342482906	494.60623	0	0
7390	149.036453333333	27033.43802482906	639.32324	0	16
7390	149.036453333333	27034.440324829062	665.38184	0	784
7390	149.036453333333	27035.442624829062	656.26953	0	16
7390	149.036453333333	27037.447224829062	550.39575	0	0
7390	149.036453333333	27040.454124829062	409.36438	0	0
7390	149.036453333333	27040.454124829062	303.55145	0	0
7390	149.036453333333	27041.456424829063	229.91104	0	0
7390	149.036453333333	27041.456424829063	192.67537	0	0
7390	149.036453333333	27045.46562482906	53.263607	0	0
7390	149.036453333333	27045.46562482906	81.26594	0	0
7390	149.036453333333	27180.529613050006	18.086956	0	0
7390	149.036453333333	27181.531913050007	1647.8531	0	0
7390	149.036453333333	27182.534213050007	149.62259	0	0
7390	149.036453333333	27188.548013050007	664.71313	0	16
7390	149.036453333333	27189.550313050007	955.9189	0	16
7390	149.036453333333	27190.552613050007	772.8578	0	16
7390	149.036453333333	27191.554913050008	839.17645	0	16
7390	149.036453333333	27192.557213050004	724.7175	0	16
7390	149.036453333333	27196.566413050004	490.8533	0	0
7390	149.036453333333	27203.582513050005	2672.224	0	0
7390	149.036453333333	27354.92373035238	857.4015	0	0
7390	149.036453333333	27357.93063035238	829.8436	0	0
7390	149.036453333333	27358.93293035238	558.68	0	0
7390	149.036453333333	27360.93753035238	709.7213	0	16
7390	149.036453333333	27361.939830352385	1015.00635	0	16
7390	149.036453333333	27362.94213035238	1286.8098	0	784
7390	149.036453333333	27363.94443035238	1217.7329	0	16
7390	149.036453333333	27367.953630352386	369.69687	0	0
7390	149.036453333333	27370.960530352382	933.24475	0	16
7390	149.036453333333	27371.962830352382	1126.857	0	784
7390	149.036453333333	27372.96513035238	685.9879	0	16
7390	149.036453333333	27375.97203035238	17.390978	0	0
7390	149.036453333333	28532.14787168539	57.90022	0	0
7390	149.036453333333	28533.150171685393	56.51297	0	0
7390	149.036453333333	28536.15707168539	392.50244	0	16
7390	149.036453333333	28537.15937168539	750.84094	0	16
7390	149.036453333333	28538.16167168539	1393.6311	0	16
7390	149.036453333333	28540.16627168539	1527.515	0	784
7390	149.036453333333	28541.168571685394	1017.5975	0	16
7390	149.036453333333	28542.17087168539	594.5851	0	16
7390	149.036453333333	28543.17317168539	926.8785	0	16
7390	149.036453333333	28545.17777168539	751.0339	0	0
7390	149.036453333333	28546.18007168539	658.51746	0	0
7390	149.036453333333	28548.18467168539	940.9606	0	0
7390	149.036453333333	28557.20537168539	11.118222	0	0
7390	149.036453333333	28593.382812176835	1333.2544	0	0
7390	149.036453333333	28595.38741217684	789.3607	0	0
7390	149.036453333333	28597.39201217684	1635.2124	0	0
7390	149.036453333333	28599.396612176835	954.8825	0	16
7390	149.036453333333	28600.39891217684	1006.5626	0	16
7390	149.036453333333	28601.401212176836	1692.1725	0	784
7390	149.036453333333	28603.40581217684	1573.0417	0	0
7390	149.036453333333	28606.412712176836	2077.2402	0	0
7390	149.036453333333	28607.415012176836	507.05344	0	0
7390	149.036453333333	28816.800099108124	173.72458	0	0
7390	149.036453333333	28823.816199108125	506.5654	0	16
7390	149.036453333333	28824.818499108125	679.84094	0	16
7390	149.036453333333	28825.820799108125	1008.52216	0	784
7390	149.036453333333	28826.823099108125	599.1361	0	16
7390	149.036453333333	28827.825399108126	700.6231	0	16
7390	149.036453333333	28828.827699108126	469.4012	0	16
7390	149.036453333333	28836.846099108123	79.72483	0	0
7390	149.036453333333	28837.848399108123	2610.766	0	0
7390	149.036453333333	31778.715640063434	1002.8697	0	16
7390	149.036453333333	31779.717940063438	1362.2971	0	16
7390	149.036453333333	31780.720240063434	1119.2701	0	16
7390	149.036453333333	31781.722540063434	2149.0947	0	784
7390	149.036453333333	31782.724840063434	1496.6703	0	16
7390	149.036453333333	31783.727140063434	1489.0083	0	16
7390	149.036453333333	31794.752440063436	719.69037	0	0
7392	149.081786666667	898.4410191894531	18641.922	0	0
7392	149.081786666667	899.4433191894531	20431.8	0	0
7392	149.081786666667	910.8978062988281	22545.547	0	0
7392	149.081786666667	911.9001062988281	13006.884	0	0
7392	149.081786666667	913.904706298828	9456.684	0	0
7392	149.081786666667	958.909250390625	10606.532	0	0
7392	149.081786666667	959.9115503906249	26553.445	0	0
7392	149.081786666667	962.796457421875	17831.113	0	0
7392	149.081786666667	962.9184503906249	69.748	0	0
7392	149.081786666667	963.7987574218749	25089.545	0	0
7392	149.081786666667	1002.6280919433593	21639.71	0	0
7392	149.081786666667	1003.6303919433593	14611.02	0	0
7392	149.081786666667	1012.2966405273437	18761.486	0	0
7392	149.081786666667	1013.2989405273437	35891.75	0	0
7392	149.081786666667	1017.3081405273437	27.11159	0	0
7392	149.081786666667	1022.3890782714843	13617.093	0	0
7392	149.081786666667	1023.3913782714843	8868.458	0	0
7392	149.081786666667	1026.3982782714843	116.23411	0	0
7392	149.081786666667	1030.7634374023437	17323.863	0	0
7392	149.081786666667	1031.7657374023438	43593.91	0	0
7392	149.081786666667	1033.7703374023438	8362.777	0	0
7392	149.081786666667	1057.0265599609374	16559.19	0	0
7392	149.081786666667	1058.0288599609376	12372.166	0	0
7392	149.081786666667	1062.0380599609375	38.47236	0	0
7392	149.081786666667	1062.0386749348957	23781.713	0	16
7392	149.081786666667	1063.0409749348958	15747.819	0	16
7392	149.081786666667	1064.0432749348956	4767.82	0	16
7392	149.081786666667	1067.0501749348957	57.67354	0	0
7392	149.081786666667	1091.9454442382812	34504.88	0	0
7392	149.081786666667	1092.9477442382813	17670.941	0	0
7392	149.081786666667	1101.7353612304687	34350.508	0	0
7392	149.081786666667	1102.7376612304688	12279.381	0	0
7392	149.081786666667	1103.8642064453124	24873.324	0	0
7392	149.081786666667	1104.1483861328124	33144.5	0	784
7392	149.081786666667	1104.7422612304688	21360.99	0	0
7392	149.081786666667	1104.8665064453126	18186.523	0	0
7392	149.081786666667	1105.1506861328126	12876.853	0	16
7392	149.081786666667	1106.1529861328124	14777.231	0	16
7392	149.081786666667	1106.7468612304688	66.12755	0	0
7392	149.081786666667	1107.7491612304686	13.023081	0	0
7392	149.081786666667	1109.8780064453124	15.557131	0	0
7392	149.081786666667	1134.6680287760416	13479.861	0	16
7392	149.081786666667	1135.6703287760417	14707.007	0	16
7392	149.081786666667	1136.6726287760416	48194.598	0	784
7392	149.081786666667	1139.6795287760417	61.892006	0	0
7392	149.081786666667	1143.9329930664062	24457.693	0	0
7392	149.081786666667	1144.9352930664063	17207.615	0	0
7392	149.081786666667	1146.9398930664063	17739.129	0	0
7392	149.081786666667	1147.9421930664062	445.3633	0	0
7392	149.081786666667	1148.9408666015624	14197.688	0	0
7392	149.081786666667	1149.9431666015626	8885.662	0	0
7392	149.081786666667	1149.9467930664061	20.466333	0	0
7392	149.081786666667	1153.9179173828124	33063.91	0	0
7392	149.081786666667	1154.9202173828126	28393.545	0	0
7392	149.081786666667	1157.9271173828124	602.6349	0	0
7392	149.081786666667	1159.1283055664062	42574.15	0	0
7392	149.081786666667	1160.1306055664063	12311.415	0	0
7392	149.081786666667	1162.1390477539062	16116.635	0	0
7392	149.081786666667	1162.8829442382812	21843.812	0	0
7392	149.081786666667	1163.1375055664062	373.17245	0	0
7392	149.081786666667	1163.1413477539063	14493.336	0	0
7392	149.081786666667	1163.8852442382813	8999.028	0	0
7392	149.081786666667	1164.7763458333332	15765.301	0	16
7392	149.081786666667	1165.7786458333333	11707.217	0	16
7392	149.081786666667	1165.8898442382813	14393.006	0	0
7392	149.081786666667	1166.1482477539062	299.84387	0	0
7392	149.081786666667	1166.7809458333331	11601.014	0	16
7392	149.081786666667	1168.7855458333331	362.93488	0	0
7392	149.081786666667	1168.8967442382811	13.223333	0	0
7392	149.081786666667	1176.5150853515624	17078.748	0	0
7392	149.081786666667	1177.5173853515626	21592.607	0	0
7392	149.081786666667	1179.5219853515625	1315.6381	0	0
7392	149.081786666667	1182.5264989257812	42915.82	0	0
7392	149.081786666667	1182.5288853515624	16.742058	0	0
7392	149.081786666667	1183.5287989257813	37265.598	0	0
7392	149.081786666667	1186.5356989257812	871.9112	0	0
7392	149.081786666667	1197.1552220703124	34135.707	0	0
7392	149.081786666667	1198.0500584960937	17930.703	0	0
7392	149.081786666667	1198.1575220703126	21692.281	0	0
7392	149.081786666667	1199.0523584960938	24422.2	0	0
7392	149.081786666667	1202.2539159179687	13595.475	0	0
7392	149.081786666667	1202.9865208984374	16982.398	0	0
7392	149.081786666667	1203.2562159179688	17275.8	0	0
7392	149.081786666667	1203.9888208984376	11781.666	0	0
7392	149.081786666667	1206.6242055338541	37164.562	0	784
7392	149.081786666667	1206.9957208984374	681.8918	0	0
7392	149.081786666667	1207.6265055338542	19659.266	0	16
7392	149.081786666667	1208.6288055338541	10713.675	0	16
7392	149.081786666667	1209.6311055338542	15549.372	0	16
7392	149.081786666667	1210.633405533854	784.19556	0	0
7392	149.081786666667	1211.6357055338542	184.52875	0	0
7392	149.081786666667	1223.9784032226562	15126.909	0	0
7392	149.081786666667	1224.9807032226563	27744.229	0	0
7392	149.081786666667	1226.9853032226563	1312.5602	0	0
7392	149.081786666667	1226.9853612304687	8986.8545	0	0
7392	149.081786666667	1227.0275975585937	13073.099	0	0
7392	149.081786666667	1227.7717071614582	28634.8	0	16
7392	149.081786666667	1227.9876032226562	357.0599	0	0
7392	149.081786666667	1227.9876612304688	32351.826	0	0
7392	149.081786666667	1228.0298975585938	25313.715	0	0
7392	149.081786666667	1228.7740071614583	15821.82	0	16
7392	149.081786666667	1229.0926610351562	23080.553	0	0
7392	149.081786666667	1229.7763071614581	19235.781	0	16
7392	149.081786666667	1229.9922032226561	17.922386	0	0
7392	149.081786666667	1229.9922612304688	29141.596	0	0
7392	149.081786666667	1230.0344975585938	4081.2441	0	0
7392	149.081786666667	1230.0949610351563	35288.48	0	0
7392	149.081786666667	1234.1041610351563	129.63089	0	0
7392	149.081786666667	1244.1704198242187	42241.15	0	0
7392	149.081786666667	1245.1727198242188	22286.191	0	0
7392	149.081786666667	1248.1796198242187	835.2943	0	0
7392	149.081786666667	1250.2860814453124	15964.777	0	0
7392	149.081786666667	1250.9842625976562	10334.098	0	0
7392	149.081786666667	1251.2883814453126	25571.004	0	0
7392	149.081786666667	1251.9865625976563	10507.814	0	0
7392	149.081786666667	1256.2998814453124	20.53707	0	0
7392	149.081786666667	1267.1634307942707	14432.758	0	16
7392	149.081786666667	1268.1657307942708	13840.148	0	16
7392	149.081786666667	1269.1680307942706	25426.77	0	16
7392	149.081786666667	1270.1703307942707	48639.188	0	16
7392	149.081786666667	1272.1795140625	10260.062	0	0
7392	149.081786666667	1273.1772307942706	22.454685	0	0
7392	149.081786666667	1273.1818140625	12639.568	0	0
7392	149.081786666667	1275.252512109375	16796.143	0	0
7392	149.081786666667	1276.254812109375	12212.244	0	0
7392	149.081786666667	1278.1933140625	14.107816	0	0
7392	149.081786666667	1288.5225926757812	31417.684	0	0
7392	149.081786666667	1288.625803125	15725.33	0	0
7392	149.081786666667	1288.7487889648437	57467.195	0	0
7392	149.081786666667	1289.5248926757813	21542.273	0	0
7392	149.081786666667	1289.628103125	14325.436	0	0
7392	149.081786666667	1289.7510889648438	36512.9	0	0
7392	149.081786666667	1290.2992040039062	13371.683	0	0
7392	149.081786666667	1291.3015040039063	9152.046	0	0
7392	149.081786666667	1291.5294926757813	3134.5671	0	0
7392	149.081786666667	1291.632703125	13680.153	0	0
7392	149.081786666667	1291.7556889648438	12717.647	0	0
7392	149.081786666667	1292.6510716796874	22038.447	0	0
7392	149.081786666667	1293.3061040039063	1327.696	0	0
7392	149.081786666667	1293.6533716796876	26479.404	0	0
7392	149.081786666667	1294.3084040039062	372.1652	0	0
7392	149.081786666667	1296.3130040039061	19.359896	0	0
7392	149.081786666667	1297.8662206054687	35601.49	0	0
7392	149.081786666667	1298.8685206054688	23785.518	0	0
7392	149.081786666667	1299.549387109375	23382.47	0	0
7392	149.081786666667	1300.551687109375	13324.952	0	0
7392	149.081786666667	1301.8754206054687	1009.9036	0	0
7392	149.081786666667	1304.8823206054687	10.135861	0	0
7392	149.081786666667	1305.563187109375	28.932367	0	0
7392	149.081786666667	1331.5809422851562	66184.33	0	16
7392	149.081786666667	1332.5832422851563	15546.666	0	16
7392	149.081786666667	1333.5855422851562	6972.7856	0	16
7392	149.081786666667	1333.7092381835937	236859.22	0	784
7392	149.081786666667	1334.7115381835938	23985.8	0	16
7392	149.081786666667	1335.5901422851562	688.10345	0	0
7392	149.081786666667	1335.7138381835937	101638.33	0	16
7392	149.081786666667	1336.8371068359374	32086.701	0	0
7392	149.081786666667	1337.0528661132812	31263.287	0	0
7392	149.081786666667	1337.5947422851561	36.62207	0	0
7392	149.081786666667	1337.7184381835937	37708.04	0	0
7392	149.081786666667	1337.8394068359376	27113.562	0	0
7392	149.081786666667	1338.0551661132813	19566.574	0	0
7392	149.081786666667	1338.0691111328124	32369.34	0	16
7392	149.081786666667	1339.0714111328125	24319.396	0	16
7392	149.081786666667	1339.7230381835936	278.63638	0	0
7392	149.081786666667	1339.8440068359375	3522.3806	0	0
7392	149.081786666667	1340.0737111328124	16353.171	0	16
7392	149.081786666667	1340.8217870117187	21391.797	0	0
7392	149.081786666667	1341.8240870117188	32857.535	0	0
7392	149.081786666667	1343.0806111328125	264.98175	0	0
7392	149.081786666667	1343.8286870117188	21805.49	0	0
7392	149.081786666667	1344.5302831054687	40854.465	0	0
7392	149.081786666667	1345.2937108398437	16379.291	0	0
7392	149.081786666667	1345.5325831054688	36210.812	0	0
7392	149.081786666667	1346.2960108398438	34467.125	0	0
7392	149.081786666667	1349.5417831054688	322.94403	0	0
7392	149.081786666667	1350.5440831054686	69.89115	0	0
7392	149.081786666667	1351.3075108398436	28.143126	0	0
7392	149.081786666667	1357.5483495117187	25196.959	0	0
7392	149.081786666667	1358.5506495117188	33366.887	0	0
7392	149.081786666667	1385.237863671875	31538.475	0	0
7392	149.081786666667	1386.240163671875	32054.031	0	0
7392	149.081786666667	1386.6702977539062	16248.743	0	16
7392	149.081786666667	1387.6725977539063	43300.062	0	16
7392	149.081786666667	1388.6740819335937	14871.72	0	16
7392	149.081786666667	1389.6763819335938	17755.318	0	16
7392	149.081786666667	1389.6771977539063	3165.735	0	16
7392	149.081786666667	1392.253963671875	11.584379	0	0
7392	149.081786666667	1392.6832819335937	24350.697	0	0
7392	149.081786666667	1392.6840977539061	30.84561	0	0
7392	149.081786666667	1394.3996068359374	24498.75	0	0
7392	149.081786666667	1395.4019068359376	18239.2	0	0
7392	149.081786666667	1420.6894017578124	46738.312	0	0
7392	149.081786666667	1421.6917017578126	14531.173	0	0
7392	149.081786666667	1424.6986017578124	28452.482	0	0
7392	149.081786666667	1426.7032017578124	39.329475	0	0
7392	149.081786666667	1432.5836278320312	15093.281	0	0
7392	149.081786666667	1433.5859278320313	12239.755	0	0
7392	149.081786666667	1435.2025853515624	12692.665	0	0
7392	149.081786666667	1435.5905278320313	50058.16	0	0
7392	149.081786666667	1436.2048853515626	19383.627	0	0
7392	149.081786666667	1437.2844334960937	45770.914	0	0
7392	149.081786666667	1438.2867334960938	23385.846	0	0
7392	149.081786666667	1440.776926171875	50025.992	0	16
7392	149.081786666667	1440.963449609375	56203.727	0	0
7392	149.081786666667	1441.779226171875	32267.6	0	16
7392	149.081786666667	1441.965749609375	25458.176	0	0
7392	149.081786666667	1442.2959334960938	298.15222	0	0
7392	149.081786666667	1442.300851953125	25895.479	0	0
7392	149.081786666667	1442.7801	9083.834	0	16
7392	149.081786666667	1443.2982334960936	65.27409	0	0
7392	149.081786666667	1443.303151953125	33516.457	0	0
7392	149.081786666667	1443.7824	6996.917	0	16
7392	149.081786666667	1443.783826171875	5042.615	0	16
7392	149.081786666667	1443.970349609375	14192.703	0	0
7392	149.081786666667	1445.307751953125	21565.754	0	0
7392	149.081786666667	1447.793026171875	17.452936	0	0
7392	149.081786666667	1448.314651953125	55.73732	0	0
7392	149.081786666667	1448.7939	19.486927	0	0
7392	149.081786666667	1450.172260546875	26625.287	0	16
7392	149.081786666667	1450.3286229492187	14334.957	0	0
7392	149.081786666667	1451.174560546875	33105.74	0	16
7392	149.081786666667	1451.3309229492188	8361.019	0	0
7392	149.081786666667	1452.1768605468749	12482.253	0	16
7392	149.081786666667	1453.3355229492188	1457.9193	0	16
7392	149.081786666667	1453.3376658203124	22991.283	0	16
7392	149.081786666667	1454.3378229492187	431.1468	0	16
7392	149.081786666667	1454.3399658203125	15018.857	0	16
7392	149.081786666667	1454.8384389322916	23867.268	0	16
7392	149.081786666667	1455.3401229492188	108.46778	0	16
7392	149.081786666667	1455.3422658203124	12843.774	0	16
7392	149.081786666667	1455.6323338867187	27649.586	0	0
7392	149.081786666667	1455.8407389322917	9571.164	0	16
7392	149.081786666667	1455.8925877929687	17425.457	0	0
7392	149.081786666667	1456.069406640625	11815.456	0	0
7392	149.081786666667	1456.1860605468748	60.79537	0	0
7392	149.081786666667	1456.3424229492186	23.776802	0	16
7392	149.081786666667	1456.3445658203125	8555.755	0	16
7392	149.081786666667	1456.6346338867188	14649.228	0	0
7392	149.081786666667	1456.8430389322916	17285.744	0	16
7392	149.081786666667	1456.8948877929688	18794.447	0	0
7392	149.081786666667	1457.071706640625	26266.572	0	0
7392	149.081786666667	1457.7084447265624	10047.438	0	0
7392	149.081786666667	1457.8453389322917	5292.1553	0	16
7392	149.081786666667	1458.3491658203125	232.29596	0	0
7392	149.081786666667	1458.7107447265626	7822.455	0	0
7392	149.081786666667	1458.8476389322916	1564.8665	0	16
7392	149.081786666667	1459.0080663085937	15380.955	0	0
7392	149.081786666667	1459.3514658203123	50.920696	0	0
7392	149.081786666667	1460.0103663085938	30135.125	0	0
7392	149.081786666667	1460.078606640625	10155.11	0	0
7392	149.081786666667	1460.6438338867188	189.93181	0	0
7392	149.081786666667	1460.9040877929688	175.89555	0	0
7392	149.081786666667	1461.6461338867186	41.63243	0	0
7392	149.081786666667	1461.7176447265624	17368.998	0	0
7392	149.081786666667	1462.0149663085938	9514.423	0	0
7392	149.081786666667	1462.0689793945312	34972.875	0	0
7392	149.081786666667	1462.3149607421874	39162.754	0	784
7392	149.081786666667	1463.0712793945313	38592.414	0	0
7392	149.081786666667	1463.3172607421875	35187.305	0	16
7392	149.081786666667	1463.7222447265624	22.231058	0	0
7392	149.081786666667	1464.0195663085938	156.04605	0	0
7392	149.081786666667	1464.3195607421874	15886.109	0	16
7392	149.081786666667	1465.0218663085936	34.21269	0	0
7392	149.081786666667	1465.0758793945313	20495.088	0	0
7392	149.081786666667	1465.6041356445312	39665.812	0	0
7392	149.081786666667	1466.0781793945312	9576.605	0	0
7392	149.081786666667	1466.6064356445313	18863.455	0	0
7392	149.081786666667	1467.4727569661457	13296.075	0	0
7392	149.081786666667	1468.5107518554687	29602.174	0	0
7392	149.081786666667	1468.6110356445313	27451.742	0	0
7392	149.081786666667	1469.0850793945312	15.232789	0	0
7392	149.081786666667	1469.4773569661456	5477.395	0	0
7392	149.081786666667	1469.5130518554688	26539.045	0	0
7392	149.081786666667	1469.6133356445312	3816.874	0	0
7392	149.081786666667	1471.4819569661456	31253.727	0	0
7392	149.081786666667	1471.5176518554688	31572.133	0	0
7392	149.081786666667	1471.6179356445311	54.257286	0	0
7392	149.081786666667	1473.4865569661456	32.83234	0	0
7392	149.081786666667	1474.117258203125	33168.254	0	0
7392	149.081786666667	1474.3070775390624	23271.674	0	0
7392	149.081786666667	1474.4876805664062	26504.041	0	0
7392	149.081786666667	1475.119558203125	26150.861	0	0
7392	149.081786666667	1475.3093775390626	38641.453	0	0
7392	149.081786666667	1475.4899805664063	22368.215	0	0
7392	149.081786666667	1477.124158203125	4627.6826	0	0
7392	149.081786666667	1478.126458203125	16806.918	0	0
7392	149.081786666667	1479.3185775390625	243.05745	0	0
7392	149.081786666667	1481.5037805664062	11.823657	0	0
7392	149.081786666667	1487.8807159505207	19987.4	0	16
7392	149.081786666667	1488.8830159505208	24402.924	0	16
7392	149.081786666667	1489.022531640625	28945.783	0	0
7392	149.081786666667	1489.8853159505206	11505.835	0	16
7392	149.081786666667	1490.024831640625	39514.047	0	0
7392	149.081786666667	1490.8876159505207	18072.363	0	16
7392	149.081786666667	1492.4825536132812	18454.906	0	0
7392	149.081786666667	1493.2248631835937	17301.562	0	0
7392	149.081786666667	1493.4848536132813	19041.453	0	0
7392	149.081786666667	1494.2271631835938	46420.055	0	0
7392	149.081786666667	1494.91437734375	26768.6	0	0
7392	149.081786666667	1495.1872655273437	26744.086	0	16
7392	149.081786666667	1495.91667734375	24525.92	0	0
7392	149.081786666667	1496.038631640625	13.277875	0	0
7392	149.081786666667	1496.1895655273438	21348.82	0	16
7392	149.081786666667	1496.2317631835938	18480.889	0	0
7392	149.081786666667	1496.4917536132812	10313.631	0	0
7392	149.081786666667	1497.1918655273437	15521.687	0	16
7392	149.081786666667	1498.2363631835938	187.76958	0	0
7392	149.081786666667	1498.4963536132811	43.47985	0	0
7392	149.081786666667	1499.1964655273437	12654.9795	0	0
7392	149.081786666667	1501.2010655273436	63.45779	0	0
7392	149.081786666667	1501.93047734375	12.871878	0	0
7392	149.081786666667	1510.9611913085937	23221.053	0	0
7392	149.081786666667	1511.9634913085938	44761.11	0	0
7392	149.081786666667	1513.9680913085938	47351.535	0	0
7392	149.081786666667	1515.9726913085938	258.1758	0	0
7392	149.081786666667	1516.3332005859374	43336.035	0	0
7392	149.081786666667	1517.3355005859376	46716.133	0	0
7392	149.081786666667	1517.9772913085937	11.166014	0	0
7392	149.081786666667	1531.2435902994791	31966.156	0	16
7392	149.081786666667	1532.2458902994792	17929.377	0	16
7392	149.081786666667	1533.2481902994791	7519.2114	0	16
7392	149.081786666667	1536.2550902994792	265.98392	0	0
7392	149.081786666667	1536.3153783203124	17214.666	0	0
7392	149.081786666667	1536.8129979492187	12682.83	0	0
7392	149.081786666667	1537.3176783203126	20901.014	0	0
7392	149.081786666667	1537.627512109375	19579.723	0	0
7392	149.081786666667	1537.8152979492188	10446.591	0	0
7392	149.081786666667	1538.629812109375	16031.447	0	0
7392	149.081786666667	1539.9614354492187	32971.582	0	0
7392	149.081786666667	1540.3245783203124	14270.912	0	0
7392	149.081786666667	1540.634412109375	34796.656	0	0
7392	149.081786666667	1540.8221979492187	12786.582	0	0
7392	149.081786666667	1540.9637354492188	27158.027	0	0
7392	149.081786666667	1543.3314783203125	10.089747	0	0
7392	149.081786666667	1544.5340672851562	39297.508	0	0
7392	149.081786666667	1545.5363672851563	16500.846	0	0
7392	149.081786666667	1548.5417673828124	17162.113	0	16
7392	149.081786666667	1548.8280125976562	40431.89	0	0
7392	149.081786666667	1549.5435887695312	6875.866	0	16
7392	149.081786666667	1549.5440673828125	14168.274	0	16
7392	149.081786666667	1549.5455672851563	257.3399	0	0
7392	149.081786666667	1549.8303125976563	18721.512	0	0
7392	149.081786666667	1550.5458887695313	4668.5684	0	16
7392	149.081786666667	1550.5463673828124	7158.7764	0	16
7392	149.081786666667	1552.8372125976562	9824.173	0	0
7392	149.081786666667	1553.8395125976563	295.8897	0	0
7392	149.081786666667	1565.0269872070312	21892.467	0	0
7392	149.081786666667	1566.0292872070313	22232.57	0	0
7392	149.081786666667	1568.0338872070313	19029.99	0	0
7392	149.081786666667	1584.2220555664062	41249.53	0	0
7392	149.081786666667	1585.2243555664063	27944.49	0	0
7392	149.081786666667	1586.5241185546874	17943.404	0	16
7392	149.081786666667	1587.4940785807291	31934.57	0	16
7392	149.081786666667	1587.5264185546876	15440.464	0	16
7392	149.081786666667	1588.4963785807292	26296.21	0	16
7392	149.081786666667	1588.5287185546874	42844.676	0	16
7392	149.081786666667	1589.4986785807291	11973.148	0	16
7392	149.081786666667	1591.503278580729	12996.256	0	0
7392	149.081786666667	1634.3475438476562	24392.64	0	0
7392	149.081786666667	1635.3498438476563	21256.709	0	0
7392	149.081786666667	1639.3590438476563	410.5103	0	0
7392	149.081786666667	1653.092844140625	49820.97	0	0
7392	149.081786666667	1654.095144140625	40589.195	0	0
7392	149.081786666667	1654.8084203125	42908.137	0	0
7392	149.081786666667	1655.1931114559375	7254.538	0	0
7392	149.081786666667	1655.8107203125	30342.727	0	0
7392	149.081786666667	1656.1954114559376	12359.4795	0	0
7392	149.081786666667	1657.102044140625	21711.287	0	0
7392	149.081786666667	1657.8153203125	34041.54	0	0
7392	149.081786666667	1658.5298044921874	25905.414	0	16
7392	149.081786666667	1659.5321044921875	10799.314	0	16
7392	149.081786666667	1659.8199203125	612.2808	0	0
7392	149.081786666667	1660.5344044921874	9451.186	0	16
7392	149.081786666667	1660.8222203125	151.65085	0	0
7392	149.081786666667	1662.5390044921874	1259.2554	0	0
7392	149.081786666667	1664.445383203125	18219.885	0	0
7392	149.081786666667	1665.386789453125	19527.486	0	0
7392	149.081786666667	1665.447683203125	13569.593	0	0
7392	149.081786666667	1666.389089453125	18536.344	0	0
7392	149.081786666667	1666.753488671875	34849.434	0	0
7392	149.081786666667	1666.9956151367187	24767.988	0	0
7392	149.081786666667	1667.7111195963541	17854.855	0	16
7392	149.081786666667	1667.755788671875	16285.718	0	0
7392	149.081786666667	1667.9979151367188	22010.094	0	0
7392	149.081786666667	1668.1160985351562	16445.383	0	0
7392	149.081786666667	1668.393689453125	26258.893	0	0
7392	149.081786666667	1668.4969579101562	16586.596	0	0
7392	149.081786666667	1668.7134195963542	14242.17	0	16
7392	149.081786666667	1668.8350926757812	15204.355	0	0
7392	149.081786666667	1669.1183985351563	34207.082	0	0
7392	149.081786666667	1669.4992579101563	24358.324	0	0
7392	149.081786666667	1669.6585790039062	26029.717	0	0
7392	149.081786666667	1669.7157195963541	18265.379	0	16
7392	149.081786666667	1669.8373926757813	13510.799	0	0
7392	149.081786666667	1670.398289453125	363.1112	0	0
7392	149.081786666667	1670.6608790039063	18675.28	0	0
7392	149.081786666667	1670.762688671875	12390.72	0	0
7392	149.081786666667	1671.400589453125	90.612816	0	0
7392	149.081786666667	1671.461483203125	15.041548	0	0
7392	149.081786666667	1671.720319596354	19383.387	0	0
7392	149.081786666667	1671.8419926757813	18467.928	0	0
7392	149.081786666667	1672.1252985351562	20261.77	0	0
7392	149.081786666667	1672.9726659179687	27421.975	0	0
7392	149.081786666667	1673.4080597005207	24388.232	0	16
7392	149.081786666667	1673.769588671875	18.926905	0	0
7392	149.081786666667	1673.9749659179688	24907.193	0	0
7392	149.081786666667	1674.0117151367187	25.154198	0	0
7392	149.081786666667	1674.4103597005208	26614.328	0	784
7392	149.081786666667	1674.5107579101561	75.59815	0	0
7392	149.081786666667	1675.1321985351562	16.701817	0	0
7392	149.081786666667	1675.4126597005206	18712.785	0	16
7392	149.081786666667	1675.5130579101562	16.845232	0	0
7392	149.081786666667	1675.6723790039061	95.78332	0	0
7392	149.081786666667	1675.9728490234374	19198.203	0	0
7392	149.081786666667	1675.9795659179688	4833.428	0	0
7392	149.081786666667	1676.4149597005207	16383.268	0	16
7392	149.081786666667	1676.6746790039062	21.34301	0	0
7392	149.081786666667	1676.833566796875	25225.518	0	0
7392	149.081786666667	1676.9751490234376	62460.484	0	0
7392	149.081786666667	1676.9818659179687	5860.999	0	0
7392	149.081786666667	1677.4172597005206	24796.607	0	16
7392	149.081786666667	1677.835866796875	56940.71	0	0
7392	149.081786666667	1677.9841659179688	457.69907	0	16
7392	149.081786666667	1678.9838353515624	11386.062	0	0
7392	149.081786666667	1678.9864659179686	114.36747	0	16
7392	149.081786666667	1679.4218597005206	124.37466	0	0
7392	149.081786666667	1679.9820490234374	1265.3658	0	0
7392	149.081786666667	1679.9861353515626	10174.665	0	0
7392	149.081786666667	1679.9887659179687	25.58031	0	16
7392	149.081786666667	1681.8700551432291	25943.824	0	16
7392	149.081786666667	1682.8723551432292	28343.76	0	16
7392	149.081786666667	1683.70051015625	21947.29	0	0
7392	149.081786666667	1683.849666796875	26.419704	0	0
7392	149.081786666667	1683.8746551432291	12949.138	0	16
7392	149.081786666667	1684.70281015625	22154.7	0	0
7392	149.081786666667	1684.8769551432292	5162.062	0	16
7392	149.081786666667	1685.879255143229	10191.4795	0	16
7392	149.081786666667	1687.70971015625	21954.043	0	0
7392	149.081786666667	1687.9035606746875	6726.9854	0	16
7392	149.081786666667	1688.9058606746876	7532.677	0	16
7392	149.081786666667	1688.9077406249999	18058.342	0	16
7392	149.081786666667	1689.1220799804687	39756.723	0	0
7392	149.081786666667	1689.910040625	28103.7	0	784
7392	149.081786666667	1690.1243799804688	18563.219	0	0
7392	149.081786666667	1691.914640625	17499.826	0	0
7392	149.081786666667	1695.1358799804686	130.50192	0	0
7392	149.081786666667	1704.67023671875	13409.991	0	0
7392	149.081786666667	1705.67253671875	18238.027	0	0
7392	149.081786666667	1708.6709579589842	32197.473	0	16
7392	149.081786666667	1708.67943671875	1650.6674	0	0
7392	149.081786666667	1709.6732579589843	13709.0625	0	16
7392	149.081786666667	1709.68173671875	285.11124	0	0
7392	149.081786666667	1710.6755579589842	16721.752	0	16
7392	149.081786666667	1711.6778579589843	38571.24	0	784
7392	149.081786666667	1715.0780736328124	32157.7	0	0
7392	149.081786666667	1716.0803736328126	16059.6045	0	0
7392	149.081786666667	1732.3276560546874	16244.508	0	16
7392	149.081786666667	1733.3299560546875	48122.926	0	16
7392	149.081786666667	1734.3322560546874	14576.357	0	16
7392	149.081786666667	1734.6581517578124	38619.22	0	0
7392	149.081786666667	1735.6604517578126	40476.617	0	0
7392	149.081786666667	1737.4111424804687	17280.982	0	0
7392	149.081786666667	1738.4134424804688	26762.56	0	0
7392	149.081786666667	1742.4226424804688	420.96448	0	0
7392	149.081786666667	1744.4272424804687	24.615799	0	0
7392	149.081786666667	1759.7402130208332	15306.701	0	16
7392	149.081786666667	1760.7425130208333	13552.441	0	16
7392	149.081786666667	1761.7448130208331	18645.967	0	16
7392	149.081786666667	1761.9469251953124	23373.334	0	0
7392	149.081786666667	1762.9492251953125	23175.135	0	0
7392	149.081786666667	1764.9538251953124	19228.947	0	0
7392	149.081786666667	1785.7426854492187	12978.585	0	0
7392	149.081786666667	1786.7449854492188	15592.155	0	0
7392	149.081786666667	1789.7518854492187	42500.145	0	0
7392	149.081786666667	1792.7587854492187	17.796711	0	0
7392	149.081786666667	1794.0904637695312	45049.19	0	0
7392	149.081786666667	1794.7768812499999	30028.582	0	0
7392	149.081786666667	1795.0927637695313	13775.669	0	0
7392	149.081786666667	1795.77918125	17744.75	0	0
7392	149.081786666667	1797.78378125	11085.069	0	0
7392	149.081786666667	1799.617258203125	42741.99	0	0
7392	149.081786666667	1800.619558203125	20216.445	0	0
7392	149.081786666667	1804.628758203125	664.252	0	0
7392	149.081786666667	1814.1571751953124	38942.863	0	0
7392	149.081786666667	1814.7880645833332	17791.195	0	16
7392	149.081786666667	1815.1594751953126	16355.473	0	0
7392	149.081786666667	1815.4384862304687	19669.19	0	0
7392	149.081786666667	1815.7903645833333	18994.674	0	16
7392	149.081786666667	1816.4407862304688	20760.527	0	0
7392	149.081786666667	1816.7926645833331	22057.268	0	784
7392	149.081786666667	1820.2341095052082	33958.406	0	784
7392	149.081786666667	1820.801864583333	122.24664	0	0
7392	149.081786666667	1821.2364095052083	30932.324	0	16
7392	149.081786666667	1821.4522862304686	112.765686	0	0
7392	149.081786666667	1821.8041645833332	28.411615	0	0
7392	149.081786666667	1822.2387095052081	8929.319	0	16
7392	149.081786666667	1823.1247345052082	15236.97	0	16
7392	149.081786666667	1824.1270345052083	17373.77	0	16
7392	149.081786666667	1824.2433095052081	29693.61	0	0
7392	149.081786666667	1825.1293345052081	27806.219	0	16
7392	149.081786666667	1825.4609632812499	19719.346	0	0
7392	149.081786666667	1825.5117380859374	11381.311	0	16
7392	149.081786666667	1826.46326328125	21623.762	0	0
7392	149.081786666667	1826.5140380859375	20958.896	0	16
7392	149.081786666667	1827.5163380859374	39307.08	0	784
7392	149.081786666667	1827.9909154296874	22679.564	0	0
7392	149.081786666667	1828.46786328125	18219.943	0	0
7392	149.081786666667	1828.9932154296876	18483.197	0	0
7392	149.081786666667	1829.6003380184375	8095.899	0	0
7392	149.081786666667	1830.1408345052082	25.633251	0	0
7392	149.081786666667	1830.6026380184376	6043.612	0	0
7392	149.081786666667	1833.0024154296875	523.45325	0	0
7392	149.081786666667	1839.9074803710937	5529.072	0	0
7392	149.081786666667	1840.0351659179687	12147.279	0	0
7392	149.081786666667	1840.9097803710938	7881.961	0	0
7392	149.081786666667	1841.0374659179688	57267.25	0	0
7392	149.081786666667	1876.6096384765624	43275.645	0	784
7392	149.081786666667	1877.6119384765625	13025.536	0	16
7392	149.081786666667	1878.6142384765624	13463.418	0	16
7392	149.081786666667	2146.6560320939584	4650.8447	0	16
7392	149.081786666667	2147.6583320939585	11079.254	0	16
7392	149.081786666667	2148.6606320939586	11344.711	0	784
7392	149.081786666667	2186.368108916875	7533.827	0	16
7392	149.081786666667	2187.370408916875	15150.289	0	16
7392	149.081786666667	2188.372708916875	9822.792	0	16
7392	149.081786666667	2197.1331642554164	4902.428	0	16
7392	149.081786666667	2198.1354642554165	6998.302	0	784
7392	149.081786666667	2199.1377642554166	6596.3228	0	16
7392	149.081786666667	2201.1423642554164	6972.667	0	0
7392	149.081786666667	2218.2651629533334	12141.648	0	16
7392	149.081786666667	2219.2674629533335	11381.224	0	16
7392	149.081786666667	2220.2697629533336	6076.674	0	16
7392	149.081786666667	2239.8767352189584	6485.26	0	16
7392	149.081786666667	2240.8790352189585	11790.755	0	16
7392	149.081786666667	2241.8813352189586	13061.536	0	784
7392	149.081786666667	2243.8859352189584	7623.3887	0	0
7392	149.081786666667	2274.245062041875	14719.495	0	784
7392	149.081786666667	2275.247362041875	13438.377	0	16
7392	149.081786666667	2276.249662041875	4894.213	0	16
7392	149.081786666667	2298.050237823125	9474.093	0	784
7392	149.081786666667	2299.052537823125	7115.327	0	16
7392	149.081786666667	2299.1277931616664	7703.147	0	16
7392	149.081786666667	2300.054837823125	6665.646	0	16
7392	149.081786666667	2300.1300931616665	8891.035	0	16
7392	149.081786666667	2301.1323931616666	9434.852	0	16
7392	149.081786666667	2305.0663378231247	40.556156	0	0
7392	149.081786666667	2305.1415931616666	142.77814	0	0
7392	149.081786666667	2306.1438931616663	38.659077	0	0
7392	149.081786666667	2351.972915948125	7422.4424	0	16
7392	149.081786666667	2352.975215948125	10232.596	0	16
7392	149.081786666667	2353.977515948125	8748.001	0	16
7392	149.081786666667	2354.9798159481247	7150.6353	0	16
7392	149.081786666667	2356.984415948125	11799.591	0	0
7392	149.081786666667	2368.912185967656	10628.743	0	16
7392	149.081786666667	2369.914485967656	7742.456	0	16
7392	149.081786666667	2370.9167859676563	20918.258	0	16
7392	149.081786666667	2371.7806251929164	9440.224	0	16
7392	149.081786666667	2371.919085967656	5323.763	0	16
7392	149.081786666667	2372.7829251929165	11364.164	0	16
7392	149.081786666667	2373.7852251929166	7569.1245	0	16
7392	149.081786666667	2376.7921251929165	3274.8337	0	0
7392	149.081786666667	2377.7944251929166	197.08305	0	0
7392	149.081786666667	2378.7967251929163	54.109028	0	0
7392	149.081786666667	2398.5207064754686	5324.405	0	16
7392	149.081786666667	2399.5230064754687	8948.177	0	16
7392	149.081786666667	2400.525306475469	7209.2505	0	16
7392	149.081786666667	2401.5276064754685	11909.238	0	16
7392	149.081786666667	2551.51337258875	8477.553	0	16
7392	149.081786666667	2552.51567258875	7066.9746	0	16
7392	149.081786666667	2553.51797258875	9024.04	0	16
7392	149.081786666667	2556.52487258875	5040.4854	0	0
7392	149.081786666667	2558.5294725887497	81.383705	0	0
7392	149.081786666667	2570.9131935522914	20975.092	0	784
7392	149.081786666667	2571.9154935522915	17731.977	0	16
7392	149.081786666667	2572.9177935522916	10486.308	0	16
7392	149.081786666667	2576.9269935522916	403.8027	0	0
7392	149.081786666667	2584.8234408504686	4748.0635	0	16
7392	149.081786666667	2585.8257408504687	13525.768	0	16
7392	149.081786666667	2586.828040850469	10536.273	0	16
7392	149.081786666667	2587.8303408504685	20999.113	0	784
7392	149.081786666667	2590.837240850469	307.06375	0	0
7392	149.081786666667	2591.8395408504684	92.322174	0	0
7392	149.081786666667	2592.9414324845834	10219.976	0	16
7392	149.081786666667	2593.9437324845835	13347.431	0	16
7392	149.081786666667	2594.9460324845836	13513.055	0	16
7392	149.081786666667	2598.9552324845836	388.75244	0	0
7392	149.081786666667	2626.401160479375	22640.191	0	16
7392	149.081786666667	2626.89325540125	19479.373	0	16
7392	149.081786666667	2627.403460479375	28381.412	0	784
7392	149.081786666667	2627.89555540125	21099.566	0	16
7392	149.081786666667	2628.405760479375	8828.672	0	16
7392	149.081786666667	2628.8978554012497	8563.675	0	16
7392	149.081786666667	2629.408060479375	5438.339	0	16
7392	149.081786666667	2629.892654717656	3359.829	0	16
7392	149.081786666667	2629.90015540125	4289.6855	0	16
7392	149.081786666667	2630.410360479375	6933.1646	0	16
7392	149.081786666667	2630.894954717656	5765.88	0	16
7392	149.081786666667	2630.90245540125	1690.7103	0	16
7392	149.081786666667	2631.412660479375	14671.486	0	16
7392	149.081786666667	2631.8972547176563	5235.891	0	16
7392	149.081786666667	2631.90475540125	583.6031	0	16
7392	149.081786666667	2632.899554717656	18768.428	0	784
7392	149.081786666667	2632.9070554012496	180.48555	0	16
7392	149.081786666667	2634.904154717656	30429.04	0	0
7392	149.081786666667	2634.91165540125	13.172861	0	0
7392	149.081786666667	2635.9064547176563	191.62776	0	0
7392	149.081786666667	2637.911054717656	16.684917	0	0
7392	149.081786666667	2645.9260516252084	9576.117	0	16
7392	149.081786666667	2646.9283516252085	10062.764	0	16
7392	149.081786666667	2647.9306516252086	11556.964	0	16
7392	149.081786666667	2651.379959405156	7720.65	0	16
7392	149.081786666667	2651.9398516252086	407.75436	0	0
7392	149.081786666667	2652.382259405156	19478.936	0	16
7392	149.081786666667	2652.942151625208	126.77685	0	0
7392	149.081786666667	2653.3845594051563	19818.305	0	784
7392	149.081786666667	2654.386859405156	10525.865	0	16
7392	149.081786666667	2656.391459405156	1518.1718	0	0
7392	149.081786666667	2658.396059405156	164.81717	0	16
7392	149.081786666667	2659.398359405156	46.78533	0	16
7392	149.081786666667	2660.400659405156	12.225466	0	16
7392	149.081786666667	2700.1925718075	5198.501	0	16
7392	149.081786666667	2701.1948718075	12982.552	0	16
7392	149.081786666667	2702.1971718075	11345.113	0	16
7392	149.081786666667	2704.0767677710414	5891.379	0	16
7392	149.081786666667	2705.0790677710415	7881.9424	0	16
7392	149.081786666667	2706.0813677710416	21436.31	0	784
7392	149.081786666667	2707.2086718074997	115.19483	0	0
7392	149.081786666667	2708.2109718075	33.42004	0	0
7392	149.081786666667	2710.4665789689584	15859.063	0	784
7392	149.081786666667	2711.0928677710413	85.18476	0	0
7392	149.081786666667	2711.4688789689585	7959.2446	0	16
7392	149.081786666667	2712.4711789689586	5409.959	0	16
7392	149.081786666667	2717.482678968958	80.59265	0	0
7392	149.081786666667	2729.4250033504686	8442.022	0	16
7392	149.081786666667	2730.4273033504687	9188.984	0	16
7392	149.081786666667	2731.429603350469	7207.095	0	16
7392	149.081786666667	2732.4319033504685	10638.969	0	16
7392	149.081786666667	2734.3686785783334	12800.587	0	16
7392	149.081786666667	2735.3709785783335	7889.9097	0	16
7392	149.081786666667	2736.3732785783336	7127.9688	0	16
7392	149.081786666667	2742.3870785783333	27.10693	0	0
7392	149.081786666667	2777.0901955054164	6464.5	0	16
7392	149.081786666667	2778.0924955054165	10882.344	0	16
7392	149.081786666667	2779.0947955054166	9382.175	0	16
7392	149.081786666667	2784.1062955054163	117.827	0	0
7392	149.081786666667	2785.7081154272914	13730.587	0	16
7392	149.081786666667	2786.7104154272915	13112.848	0	16
7392	149.081786666667	2787.7127154272916	9493.325	0	16
7392	149.081786666667	2793.1769468075	16980.516	0	16
7392	149.081786666667	2794.1792468075	16107.616	0	16
7392	149.081786666667	2795.1815468075	17606.734	0	16
7392	149.081786666667	2795.3887794897914	8043.434	0	16
7392	149.081786666667	2796.3910794897915	24160.424	0	784
7392	149.081786666667	2797.3933794897916	7045.844	0	16
7392	149.081786666667	2802.4048794897913	126.83825	0	0
7392	149.081786666667	2807.1231845028124	10229.174	0	16
7392	149.081786666667	2808.1254845028125	13389.132	0	16
7392	149.081786666667	2809.1277845028126	17130.734	0	16
7392	149.081786666667	2810.130084502812	10751.902	0	16
7392	149.081786666667	2810.25929290125	9010.772	0	16
7392	149.081786666667	2811.26159290125	12047.361	0	16
7392	149.081786666667	2812.26389290125	7354.4976	0	16
7392	149.081786666667	2813.2661929012497	9045.09	0	16
7392	149.081786666667	2814.139284502812	186.51149	0	0
7392	149.081786666667	2878.3327899064584	29469.773	0	784
7392	149.081786666667	2879.3350899064585	13296.849	0	16
7392	149.081786666667	2880.3373899064586	8426.518	0	16
7392	149.081786666667	2887.3534899064584	14.667272	0	0
7392	149.081786666667	2958.7931063778124	7982.1455	0	16
7392	149.081786666667	2959.7954063778125	12891.654	0	784
7392	149.081786666667	2960.7977063778126	11460.733	0	16
7392	149.081786666667	2961.800006377812	4814.1206	0	16
7392	149.081786666667	2963.8046063778124	5546.145	0	0
7392	149.081786666667	2967.8138063778124	17.484472	0	0
7392	149.081786666667	3002.029469854375	4832.34	0	16
7392	149.081786666667	3003.031769854375	6815.138	0	16
7392	149.081786666667	3004.034069854375	10841.74	0	16
7392	149.081786666667	3006.038669854375	5519.704	0	0
7392	149.081786666667	3007.040969854375	9809.044	0	0
7392	149.081786666667	3010.0478698543748	43.607395	0	0
7392	149.081786666667	3039.026459795781	5130.434	0	0
7392	149.081786666667	3040.0287597957813	13684.077	0	0
7392	149.081786666667	3042.033359795781	1993.542	0	0
7392	149.081786666667	3044.0379597957813	1328.8376	0	0
7392	149.081786666667	3047.044859795781	10.592328	0	0
7392	149.081786666667	3065.3446200496874	7062.185	0	16
7392	149.081786666667	3066.3469200496875	15920.142	0	16
7392	149.081786666667	3067.3492200496876	12263.273	0	16
7392	149.081786666667	3068.094183135625	7031.198	0	16
7392	149.081786666667	3068.351520049687	6720.6987	0	16
7392	149.081786666667	3069.096483135625	12763.907	0	16
7392	149.081786666667	3069.3538200496873	11216.29	0	16
7392	149.081786666667	3070.098783135625	12345.487	0	16
7392	149.081786666667	3073.3630200496873	78.698006	0	0
7392	149.081786666667	3074.3653200496874	22.635382	0	0
7392	149.081786666667	3095.9261330054164	7362.0522	0	16
7392	149.081786666667	3096.9284330054165	12442.288	0	16
7392	149.081786666667	3097.9307330054166	9588.194	0	16
7392	149.081786666667	3147.0627703752084	7808.6084	0	16
7392	149.081786666667	3148.0650703752085	9612.347	0	16
7392	149.081786666667	3149.0673703752086	7222.3525	0	16
7392	149.081786666667	3151.0719703752084	16758.523	0	0
7392	149.081786666667	3158.393544561406	11594.872	0	784
7392	149.081786666667	3159.395844561406	7012.2583	0	16
7392	149.081786666667	3160.3981445614063	8227.733	0	16
7392	149.081786666667	3162.402744561406	4343.3096	0	0
7392	149.081786666667	3164.039052373906	5125.4814	0	16
7392	149.081786666667	3165.041352373906	11176.194	0	16
7392	149.081786666667	3166.0436523739063	5670.9453	0	16
7392	149.081786666667	3166.411944561406	59.176758	0	0
7392	149.081786666667	3168.048252373906	23407.846	0	0
7392	149.081786666667	3173.059752373906	19.745712	0	0
7392	149.081786666667	3190.1231544897914	13036.595	0	16
7392	149.081786666667	3191.1254544897915	9576.469	0	16
7392	149.081786666667	3191.22528665125	10670.915	0	16
7392	149.081786666667	3192.1277544897916	8099.4077	0	16
7392	149.081786666667	3192.22758665125	7233.651	0	16
7392	149.081786666667	3193.22988665125	19456.498	0	784
7392	149.081786666667	3197.23908665125	9904.666	0	0
7392	149.081786666667	3207.9262957658334	10431.1875	0	16
7392	149.081786666667	3208.9285957658335	22577.412	0	16
7392	149.081786666667	3209.9308957658336	6903.6187	0	16
7392	149.081786666667	3212.9377957658335	2140.6292	0	0
7392	149.081786666667	3234.1978684196874	3802.3684	0	16
7392	149.081786666667	3235.2001684196875	10125.851	0	16
7392	149.081786666667	3236.2024684196876	3521.8418	0	16
7392	149.081786666667	3242.216268419688	37.965694	0	0
7392	149.081786666667	3283.21605689625	5781.595	0	16
7392	149.081786666667	3284.21835689625	3066.5957	0	16
7392	149.081786666667	3285.22065689625	4897.8936	0	16
7392	149.081786666667	3295.3086199845834	9896.15	0	784
7392	149.081786666667	3296.3109199845835	7015.411	0	16
7392	149.081786666667	3297.3132199845836	3047.4487	0	16
7392	149.081786666667	3300.3201199845835	18768.273	0	0
7392	149.081786666667	3349.249771416875	7248.811	0	16
7392	149.081786666667	3350.252071416875	8823.727	0	16
7392	149.081786666667	3351.254371416875	11046.315	0	784
7392	149.081786666667	3352.2566714168747	6532.795	0	16
7392	149.081786666667	3357.268171416875	90.56592	0	0
7392	149.081786666667	3372.6115985002084	14014.853	0	16
7392	149.081786666667	3373.6138985002085	13274.3	0	16
7392	149.081786666667	3374.616198500208	10687.226	0	16
7392	149.081786666667	3380.6299985002083	37.24199	0	0
7392	149.081786666667	3381.6322985002084	10.525532	0	0
7392	149.081786666667	3453.94750220875	15761.68	0	784
7392	149.081786666667	3454.94980220875	5619.316	0	16
7392	149.081786666667	3455.95210220875	6450.5405	0	16
7392	149.081786666667	3461.9659022087503	23.491507	0	0
7392	149.081786666667	3478.707643712656	13952.019	0	784
7392	149.081786666667	3479.504701818125	6803.2812	0	16
7392	149.081786666667	3479.7099437126562	4811.0757	0	16
7392	149.081786666667	3480.507001818125	8117.3647	0	16
7392	149.081786666667	3480.7122437126563	10707.698	0	16
7392	149.081786666667	3481.509301818125	6284.0493	0	16
7392	149.081786666667	3481.7145437126565	4295.0166	0	16
7392	149.081786666667	3482.511601818125	4494.5503	0	16
7392	149.081786666667	3484.721443712656	8640.339	0	0
7392	149.081786666667	3485.5185018181246	3373.426	0	0
7392	149.081786666667	3486.5208018181247	4485.9473	0	0
7392	149.081786666667	3487.523101818125	71.789444	0	0
7392	149.081786666667	3487.728343712656	20.859022	0	0
7392	149.081786666667	3503.0969356071873	6754.729	0	16
7392	149.081786666667	3504.0992356071874	5131.8013	0	16
7392	149.081786666667	3504.1888754021093	6954.2983	0	16
7392	149.081786666667	3505.1015356071875	6659.0063	0	16
7392	149.081786666667	3505.1911754021094	6418.6025	0	16
7392	149.081786666667	3505.416008068125	5179.9224	0	16
7392	149.081786666667	3506.1038356071876	5209.206	0	16
7392	149.081786666667	3506.1934754021095	3056.003	0	16
7392	149.081786666667	3506.418308068125	4769.9233	0	16
7392	149.081786666667	3507.106135607187	4116.7744	0	16
7392	149.081786666667	3507.1957754021087	7271.16	0	16
7392	149.081786666667	3507.420608068125	4139.0474	0	16
7392	149.081786666667	3509.110735607187	4145.1807	0	0
7392	149.081786666667	3510.202675402109	1089.654	0	0
7392	149.081786666667	3512.207275402109	20.641872	0	0
7392	149.081786666667	3512.4321080681248	51.143986	0	0
7392	149.081786666667	3535.8840594377084	14476.49	0	784
7392	149.081786666667	3536.8863594377085	10308.137	0	16
7392	149.081786666667	3537.888659437708	5779.812	0	16
7392	149.081786666667	3545.4031906853124	3917.824	0	16
7392	149.081786666667	3546.4054906853125	4299.0	0	16
7392	149.081786666667	3547.4077906853126	3444.219	0	16
7392	149.081786666667	3551.4169906853126	2792.3691	0	0
7392	149.081786666667	3555.4246750603124	6305.3374	0	16
7392	149.081786666667	3556.4269750603125	9399.779	0	16
7392	149.081786666667	3557.4292750603126	3801.5508	0	16
7392	149.081786666667	3563.4430750603124	24.445522	0	0
7392	149.081786666667	3576.842017443125	7838.4194	0	16
7392	149.081786666667	3577.844317443125	4349.815	0	16
7392	149.081786666667	3578.846617443125	3285.6301	0	16
7392	149.081786666667	3580.8512174431244	4031.8943	0	0
7392	149.081786666667	3582.8558174431246	5499.1245	0	0
7392	149.081786666667	3583.8581174431247	58.150272	0	0
7392	149.081786666667	3593.2238228630467	3818.1267	0	16
7392	149.081786666667	3594.226122863047	6225.9585	0	784
7392	149.081786666667	3595.228422863047	5391.159	0	16
7392	149.081786666667	3597.2330228630462	3549.6082	0	0
7392	149.081786666667	3601.21410377125	10534.538	0	784
7392	149.081786666667	3602.21640377125	6487.5747	0	16
7392	149.081786666667	3603.21870377125	6250.607	0	16
7392	149.081786666667	3603.378898693125	2746.4287	0	16
7392	149.081786666667	3604.381198693125	1963.6599	0	16
7392	149.081786666667	3605.383498693125	7971.227	0	16
7392	149.081786666667	3609.2325037712503	31.256569	0	0
7392	149.081786666667	3725.35886314625	5704.2856	0	16
7392	149.081786666667	3726.36116314625	5947.191	0	16
7392	149.081786666667	3727.36346314625	9264.931	0	16
7392	149.081786666667	3729.3680631462494	2209.3774	0	0
7392	149.081786666667	3730.3703631462495	680.79956	0	0
7392	149.081786666667	3803.2217942009374	3030.044	0	16
7392	149.081786666667	3804.2240942009375	6108.0723	0	16
7392	149.081786666667	3805.2263942009376	6300.354	0	784
7392	149.081786666667	3807.230994200937	4082.6262	0	0
7392	149.081786666667	3836.5417354118745	21534.074	5284	112
7392	149.081786666667	3837.5440354118746	16236.097	5284	112
7392	149.081786666667	3838.5463354118747	26817.99	0	48
7392	149.081786666667	3839.548635411875	13605.7705	5284	112
7392	149.081786666667	3840.5509354118744	6170.8633	0	16
7392	149.081786666667	3844.560135411875	307.02155	0	0
7392	149.081786666667	3863.5599129509374	6894.936	0	16
7392	149.081786666667	3864.5622129509375	10288.795	0	16
7392	149.081786666667	3865.5645129509376	5395.285	0	16
7392	149.081786666667	3867.569112950937	14424.84	0	0
7392	149.081786666667	3872.580612950937	15.13093	0	0
7392	149.081786666667	3877.0583420525	15498.214	0	784
7392	149.081786666667	3877.2348262623436	6544.847	0	16
7392	149.081786666667	3878.0606420525	9159.274	0	16
7392	149.081786666667	3878.2371262623437	5716.3086	0	16
7392	149.081786666667	3879.0629420525	4537.9497	0	16
7392	149.081786666667	3879.2394262623434	5576.7676	0	16
7392	149.081786666667	3880.0652420524993	7169.7266	0	16
7392	149.081786666667	3881.2440262623436	4947.0415	0	0
7392	149.081786666667	3884.2509262623435	113.62803	0	0
7392	149.081786666667	3886.2555262623437	11.8481455	0	0
7392	149.081786666667	3888.89930377125	3116.7637	0	16
7392	149.081786666667	3889.90160377125	3178.076	0	16
7392	149.081786666667	3890.90390377125	6164.4097	0	16
7392	149.081786666667	3891.90620377125	4431.0845	0	16
7392	149.081786666667	3892.9085037712493	13631.274	0	16
7392	149.081786666667	3897.92000377125	31.736311	0	0
7392	149.081786666667	3902.937018663828	4691.888	0	16
7392	149.081786666667	3903.939318663828	18648.453	0	16
7392	149.081786666667	3904.941618663828	3363.8389	0	16
7392	149.081786666667	3906.9462186638275	4273.6953	0	0
7392	149.081786666667	3916.955070568125	10273.506	0	16
7392	149.081786666667	3917.5572434196874	8991.134	0	16
7392	149.081786666667	3917.957370568125	11748.39	0	16
7392	149.081786666667	3918.5595434196875	8638.408	0	16
7392	149.081786666667	3918.959670568125	4414.2026	1	48
7392	149.081786666667	3919.5618434196876	11689.968	0	16
7392	149.081786666667	3919.9213740837495	3007.033	0	16
7392	149.081786666667	3920.9236740837496	11958.044	0	16
7392	149.081786666667	3921.9259740837497	6443.967	0	16
7392	149.081786666667	3922.568743419687	5216.81	0	0
7392	149.081786666667	3922.92827408375	5888.4893	0	16
7392	149.081786666667	3923.9305740837494	5385.679	0	16
7392	149.081786666667	3924.973470568125	64.20642	0	0
7392	149.081786666667	3925.5756434196874	68.38813	0	0
7392	149.081786666667	3925.9351740837496	6802.4097	0	0
7392	149.081786666667	3925.975770568124	19.998278	0	0
7392	149.081786666667	3928.94207408375	48.656384	0	0
7392	149.081786666667	3983.337394786875	4804.0034	0	16
7392	149.081786666667	3984.111060411875	3423.955	0	16
7392	149.081786666667	3984.339694786875	4343.2275	0	16
7392	149.081786666667	3985.113360411875	3156.254	0	16
7392	149.081786666667	3985.341994786875	4687.228	0	16
7392	149.081786666667	3986.115660411875	11786.102	0	16
7392	149.081786666667	3988.1202604118744	12640.161	0	0
7392	149.081786666667	3989.3511947868747	383.61707	0	0
7392	149.081786666667	3992.129460411875	25.134026	0	0
7392	149.081786666667	3992.134371007578	4550.379	0	16
7392	149.081786666667	3993.136671007578	5169.6685	0	16
7392	149.081786666667	3994.138971007578	3877.0447	0	16
7392	149.081786666667	3995.1412710075774	8578.901	0	16
7392	149.081786666667	3997.1458710075776	4903.5254	0	0
7392	149.081786666667	4020.5577317009374	3986.1426	0	16
7392	149.081786666667	4021.5600317009375	5392.6006	0	16
7392	149.081786666667	4022.5623317009376	7193.733	0	16
7392	149.081786666667	4028.01023033375	8106.4287	0	16
7392	149.081786666667	4028.5761317009374	39.06223	0	0
7392	149.081786666667	4029.01253033375	3745.2412	0	16
7392	149.081786666667	4029.578431700937	12.387848	0	0
7392	149.081786666667	4030.01483033375	5285.201	0	16
7392	149.081786666667	4032.01097877125	6158.134	0	16
7392	149.081786666667	4032.0194303337494	1755.671	0	16
7392	149.081786666667	4033.01327877125	7946.1885	0	16
7392	149.081786666667	4033.0217303337495	1124.0815	0	16
7392	149.081786666667	4033.28343970875	2602.25	0	16
7392	149.081786666667	4034.01557877125	4685.274	0	16
7392	149.081786666667	4034.0240303337496	348.56113	0	16
7392	149.081786666667	4034.28573970875	6333.539	0	16
7392	149.081786666667	4035.28803970875	5819.4155	0	16
7392	149.081786666667	4041.30183970875	34.494957	0	0
7392	149.081786666667	4058.9780770435937	2817.2349	0	16
7392	149.081786666667	4059.9803770435938	4595.4805	0	16
7392	149.081786666667	4060.9826770435934	3234.81	0	16
7392	149.081786666667	4061.9849770435935	3944.7776	0	16
7392	149.081786666667	4101.858780294688	4748.1333	0	16
7392	149.081786666667	4102.861080294688	8119.209	0	16
7392	149.081786666667	4103.863380294688	12602.43	0	784
7392	149.081786666667	4104.865680294688	3831.328	0	16
7392	149.081786666667	4106.870280294687	2897.1738	0	0
7392	149.081786666667	4108.8748802946875	465.6614	0	0
7392	149.081786666667	4111.881780294687	20.207367	0	0
7392	149.081786666667	4122.518425060312	2686.9749	0	16
7392	149.081786666667	4123.5207250603125	4377.579	0	16
7392	149.081786666667	4124.523025060313	7409.242	0	16
7392	149.081786666667	4185.286484918802	4427.111	0	16
7392	149.081786666667	4186.288784918802	1909.4355	0	16
7392	149.081786666667	4187.291084918801	2113.4224	0	16
7392	149.081786666667	4195.383821691172	13521.47	0	16
7392	149.081786666667	4196.386121691172	6174.434	0	16
7392	149.081786666667	4197.388421691172	6740.31	0	16
7392	149.081786666667	4198.390721691171	4014.2117	0	16
7392	149.081786666667	4203.402221691172	67.42866	0	0
7392	149.081786666667	4204.404521691171	22.184547	0	0
7392	149.081786666667	4255.864738536875	3969.1614	0	16
7392	149.081786666667	4256.867038536875	6122.839	0	16
7392	149.081786666667	4257.869338536875	4376.9575	0	16
7392	149.081786666667	4260.876238536875	10352.941	0	0
7392	149.081786666667	4303.434358800547	7494.1104	0	16
7392	149.081786666667	4304.436658800547	4248.967	0	16
7392	149.081786666667	4305.438958800547	9937.645	0	16
7392	149.081786666667	4306.441258800546	10103.416	0	16
7392	149.081786666667	4311.452758800547	93.01822	0	0
7392	149.081786666667	4321.530140031875	3970.1624	0	16
7392	149.081786666667	4322.532440031875	4306.248	0	16
7392	149.081786666667	4323.534740031875	4314.3027	0	16
7392	149.081786666667	4324.537040031875	2402.2527	0	16
7392	149.081786666667	4325.645763732187	5047.5386	0	16
7392	149.081786666667	4326.5416400318745	3756.237	0	0
7392	149.081786666667	4326.648063732187	8416.512	0	16
7392	149.081786666667	4327.543940031875	2768.2402	0	0
7392	149.081786666667	4327.6503637321875	10602.581	0	16
7392	149.081786666667	4328.652663732188	5630.789	0	16
7392	149.081786666667	4334.409303868906	2738.6128	0	16
7392	149.081786666667	4335.411603868906	5967.011	0	16
7392	149.081786666667	4335.668763732187	28.569538	0	0
7392	149.081786666667	4336.413903868906	9324.842	0	16
7392	149.081786666667	4337.4162038689055	2010.6157	0	16
7392	149.081786666667	4339.420803868906	4478.1196	0	0
7392	149.081786666667	4340.423103868906	4635.2705	0	0
7392	149.081786666667	4342.427703868906	54.10527	0	0
7392	149.081786666667	4375.468050206797	9363.866	0	784
7392	149.081786666667	4376.470350206797	7033.6313	0	16
7392	149.081786666667	4377.472650206797	6157.2896	0	16
7392	149.081786666667	4377.65502174	7669.7153	0	16
7392	149.081786666667	4378.474950206796	4121.894	0	16
7392	149.081786666667	4378.65732174	7993.5894	0	16
7392	149.081786666667	4379.65962174	8853.479	0	784
7392	149.081786666667	4383.66882174	9911.29	0	0
7392	149.081786666667	4384.488750206796	28.34789	0	0
7392	149.081786666667	4385.67342174	87.33007	0	0
7392	149.081786666667	4410.8361532341405	7702.621	0	16
7392	149.081786666667	4411.838453234141	12794.583	0	16
7392	149.081786666667	4412.840753234141	5584.203	0	16
7392	149.081786666667	4413.84305323414	10760.081	0	16
7392	149.081786666667	4416.84995323414	7134.2896	0	0
7392	149.081786666667	4419.85685323414	33.205704	0	0
7392	149.081786666667	4548.265143663828	18656.268	0	784
7392	149.081786666667	4549.267443663828	4175.563	0	16
7392	149.081786666667	4550.269743663828	4485.7974	0	16
7392	149.081786666667	4552.2743436638275	3387.765	0	0
7392	149.081786666667	4552.490278302499	6709.463	0	16
7392	149.081786666667	4553.492578302499	4699.608	0	16
7392	149.081786666667	4554.494878302499	5336.5474	0	16
7392	149.081786666667	4556.499478302499	2510.194	0	0
7392	149.081786666667	4557.285843663827	24.62986	0	0
7392	149.081786666667	4557.501778302499	4568.5767	0	0
7392	149.081786666667	4581.844474865	16510.984	0	784
7392	149.081786666667	4582.846774865	5030.373	0	16
7392	149.081786666667	4583.849074865	4867.3267	0	16
7392	149.081786666667	4587.858274865	2981.6794	0	0
7392	149.081786666667	4590.865174864999	38.610035	0	0
7392	149.081786666667	4607.206657482187	9423.694	0	16
7392	149.081786666667	4608.2089574821875	13246.755	0	784
7392	149.081786666667	4609.211257482188	4733.1	0	16
7392	149.081786666667	4662.252954357187	11803.391	0	16
7392	149.081786666667	4663.255254357187	7743.863	0	16
7392	149.081786666667	4664.2575543571875	11618.531	0	16
7392	149.081786666667	4665.259854357188	20159.492	0	784
7392	149.081786666667	4666.262154357187	5529.601	0	16
7392	149.081786666667	4708.214958263437	5252.488	0	16
7392	149.081786666667	4709.2172582634375	6127.4614	0	16
7392	149.081786666667	4710.175414380833	2284.7935	0	16
7392	149.081786666667	4710.219558263438	10155.716	0	16
7392	149.081786666667	4711.177714380833	4655.4536	0	16
7392	149.081786666667	4712.180014380833	4453.809	0	16
7392	149.081786666667	4716.233358263437	109.11775	0	0
7392	149.081786666667	4718.193814380833	58.821297	0	0
7392	149.081786666667	4718.237958263437	12.864012	0	0
7392	149.081786666667	4725.014727599375	10890.116	0	0
7392	149.081786666667	4726.017027599375	11030.47	0	0
7392	149.081786666667	4728.021627599374	14842.985	0	0
7392	149.081786666667	4730.026227599375	4608.274	0	0
7392	149.081786666667	4756.174763339167	8623.89	0	784
7392	149.081786666667	4757.177063339167	3315.008	0	16
7392	149.081786666667	4758.179363339167	5896.795	0	16
7392	149.081786666667	4762.188563339167	709.2391	0	0
7392	149.081786666667	4763.190863339167	3180.9868	0	0
7392	149.081786666667	4871.6986153435155	8299.312	0	784
7392	149.081786666667	4872.700915343516	6472.6216	0	16
7392	149.081786666667	4873.703215343516	4952.2783	0	16
7392	149.081786666667	4875.707815343515	3740.801	0	0
7392	149.081786666667	4877.712415343515	3851.471	0	0
7392	149.081786666667	4878.663532870417	2606.151	0	16
7392	149.081786666667	4879.665832870417	5945.965	0	784
7392	149.081786666667	4879.717015343515	121.47665	0	0
7392	149.081786666667	4880.668132870417	5502.093	0	16
7392	149.081786666667	4880.719315343515	44.1985	0	0
7392	149.081786666667	4888.686532870417	10.420913	0	0
7392	149.081786666667	4907.272060276875	4661.9033	0	16
7392	149.081786666667	4908.274360276875	2448.2632	0	16
7392	149.081786666667	4909.276660276874	2491.0137	0	16
7392	149.081786666667	4914.288160276875	2488.2664	0	0
7392	149.081786666667	4915.290460276875	53.816093	0	0
7392	149.081786666667	4916.067725450937	6963.669	0	0
7392	149.081786666667	4917.643614055312	4909.8916	0	16
7392	149.081786666667	4918.072325450938	6621.8125	0	0
7392	149.081786666667	4918.6459140553125	3511.7808	0	16
7392	149.081786666667	4919.648214055313	2953.9094	0	16
7392	149.081786666667	4920.076925450937	10149.256	0	0
7392	149.081786666667	4922.655114055312	3467.3022	0	0
7392	149.081786666667	4925.0884254509365	48.58746	0	0
7392	149.081786666667	4951.0713997975	5457.745	0	16
7392	149.081786666667	4952.0736997975	4632.1865	0	16
7392	149.081786666667	4953.0759997975	9175.654	0	16
7392	149.081786666667	4954.0782997975	4765.1025	0	16
7392	149.081786666667	4957.0851997975	1674.6481	0	0
7392	149.081786666667	4973.528417601094	5176.737	0	16
7392	149.081786666667	4974.530717601094	3687.959	0	16
7392	149.081786666667	4975.533017601093	4081.7207	0	16
7392	149.081786666667	4976.535317601093	3812.4949	0	16
7392	149.081786666667	4982.549117601094	36.198757	0	0
7392	149.081786666667	5007.659938694844	1281.1768	0	16
7392	149.081786666667	5008.662238694843	4522.2847	0	16
7392	149.081786666667	5009.664538694843	2180.9495	0	16
7392	149.081786666667	5013.2097637273955	3037.4204	0	16
7392	149.081786666667	5014.212063727395	3093.7134	0	16
7392	149.081786666667	5015.214363727395	1712.7766	0	16
7392	149.081786666667	5058.9991341725	2573.145	0	16
7392	149.081786666667	5060.0014341725	3255.646	0	16
7392	149.081786666667	5061.0037341725	5137.3726	0	16
7392	149.081786666667	5062.0060341725	5338.6465	0	16
7392	149.081786666667	5063.519986349374	5972.9766	0	16
7392	149.081786666667	5064.522286349375	4189.4	0	16
7392	149.081786666667	5064.897894424011	2784.0518	0	16
7392	149.081786666667	5065.524586349375	4539.409	0	16
7392	149.081786666667	5065.90019442401	3699.8835	0	16
7392	149.081786666667	5066.526886349375	4912.703	0	16
7392	149.081786666667	5066.90249442401	2444.2192	0	16
7392	149.081786666667	5068.0198341725	40.00328	0	0
7392	149.081786666667	5068.531486349375	9260.449	0	0
7392	149.081786666667	5069.90939442401	5139.811	0	0
7392	149.081786666667	5070.536086349375	3377.0205	0	0
7392	149.081786666667	5072.916294424011	23.598955	0	0
7392	149.081786666667	5073.542986349375	18.788992	0	0
7392	149.081786666667	5103.325425348489	3350.5918	0	16
7392	149.081786666667	5104.3277253484885	6860.6274	0	16
7392	149.081786666667	5105.330025348489	2039.4631	0	16
7392	149.081786666667	5106.80138026625	6631.999	0	16
7392	149.081786666667	5107.80368026625	7733.447	0	16
7392	149.081786666667	5108.80598026625	4227.8633	0	16
7392	149.081786666667	5109.808280266249	3499.243	0	16
7392	149.081786666667	5110.810580266249	1914.013	0	16
7392	149.081786666667	5143.937768156875	10530.887	0	16
7392	149.081786666667	5144.940068156875	5272.5503	0	16
7392	149.081786666667	5145.942368156875	6654.69	0	16
7392	149.081786666667	5147.946968156874	4349.2935	0	0
7392	149.081786666667	5150.953868156875	199.12468	0	16
7392	149.081786666667	5151.956168156875	75.44545	0	16
7392	149.081786666667	5152.958468156875	26.508621	0	16
7392	149.081786666667	5168.22245214125	3244.7085	0	16
7392	149.081786666667	5169.22475214125	7335.18	0	784
7392	149.081786666667	5170.22705214125	3137.5447	0	16
7392	149.081786666667	5175.23855214125	109.41167	0	0
7392	149.081786666667	5177.24315214125	14.685813	0	0
7392	149.081786666667	5193.319115813125	13075.976	0	784
7392	149.081786666667	5194.321415813125	9643.771	0	16
7392	149.081786666667	5195.323715813125	4240.708	0	16
7392	149.081786666667	5197.328315813124	3439.8342	0	0
7392	149.081786666667	5202.339815813125	31.20402	0	0
7392	149.081786666667	5225.233142961562	6190.8013	0	16
7392	149.081786666667	5226.2354429615625	844.32806	0	16
7392	149.081786666667	5226.707878185312	3356.3884	0	16
7392	149.081786666667	5227.237742961563	6627.5566	0	16
7392	149.081786666667	5227.7101781853125	7626.0405	0	16
7392	149.081786666667	5228.240042961563	3508.326	0	16
7392	149.081786666667	5228.712478185312	8060.188	0	784
7392	149.081786666667	5230.244642961562	2428.9104	0	0
7392	149.081786666667	5231.960407870417	4319.544	0	16
7392	149.081786666667	5232.962707870417	6450.338	0	16
7392	149.081786666667	5233.251542961562	333.3475	0	0
7392	149.081786666667	5233.965007870417	5103.7246	0	16
7392	149.081786666667	5234.253842961562	51.596817	0	0
7392	149.081786666667	5239.730579485	3853.867	0	16
7392	149.081786666667	5240.732879485	6473.1836	0	16
7392	149.081786666667	5241.735179485	4671.5527	0	16
7392	149.081786666667	5242.737479485	6356.13	0	16
7392	149.081786666667	5248.751279485	64.16897	0	0
7392	149.081786666667	5249.753579485	22.864462	0	0
7392	149.081786666667	5309.950028820078	4799.514	0	0
7392	149.081786666667	5311.954628820078	4026.9973	0	16
7392	149.081786666667	5312.956928820078	5962.7944	0	16
7392	149.081786666667	5313.959228820077	7676.3774	0	16
7392	149.081786666667	5317.283651818125	8975.199	0	16
7392	149.081786666667	5318.2833294175	3645.4448	0	16
7392	149.081786666667	5318.285951818125	6136.601	5735	112
7392	149.081786666667	5319.288251818125	11408.7295	5735	112
7392	149.081786666667	5320.2879294175	6213.814	0	16
7392	149.081786666667	5320.290551818125	8640.001	5735	112
7392	149.081786666667	5321.2902294175	3754.6165	0	16
7392	149.081786666667	5321.292851818124	6939.5776	5735	112
7392	149.081786666667	5322.18480057875	3789.7383	0	16
7392	149.081786666667	5322.2925294175	1971.8457	0	16
7392	149.081786666667	5322.295151818124	8424.368	5735	112
7392	149.081786666667	5322.606729485	10785.603	0	16
7392	149.081786666667	5323.18710057875	6006.3975	0	16
7392	149.081786666667	5323.609029485	5399.1973	0	16
7392	149.081786666667	5324.18940057875	5382.2725	0	16
7392	149.081786666667	5324.297129417499	6428.0728	0	0
7392	149.081786666667	5324.299751818125	1504.5452	0	0
7392	149.081786666667	5324.611329485	4002.5474	0	16
7392	149.081786666667	5325.19170057875	4832.5596	0	16
7392	149.081786666667	5326.194000578749	18231.082	0	784
7392	149.081786666667	5327.304029417499	5081.0864	0	0
7392	149.081786666667	5329.2009005787495	2585.842	0	0
7392	149.081786666667	5329.308629417499	19.738766	0	0
7392	149.081786666667	5329.622829485	8393.782	0	0
7392	149.081786666667	5331.20550057875	76.237686	0	0
7392	149.081786666667	5331.320546360859	487.95236	0	0
7392	149.081786666667	5333.325146360859	1285.1304	0	16
7392	149.081786666667	5334.3274463608595	2526.7808	0	16
7392	149.081786666667	5335.31327245375	1938.3735	0	16
7392	149.081786666667	5335.32974636086	3534.322	0	16
7392	149.081786666667	5336.31557245375	1297.713	0	16
7392	149.081786666667	5337.31787245375	12700.907	0	16
7392	149.081786666667	5337.79174049	6239.4097	0	16
7392	149.081786666667	5338.79404049	9177.122	0	16
7392	149.081786666667	5339.3224724537495	1390.2731	0	0
7392	149.081786666667	5339.796340489999	6602.19	0	16
7392	149.081786666667	5340.32477245375	1553.1464	0	0
7392	149.081786666667	5342.32937245375	403.53082	0	0
7392	149.081786666667	5342.3458463608595	10.544514	0	0
7392	149.081786666667	5342.636219133437	2343.948	0	16
7392	149.081786666667	5343.6385191334375	6909.3354	0	16
7392	149.081786666667	5344.33397245375	19.708715	0	0
7392	149.081786666667	5344.640819133438	6512.066	0	16
7392	149.081786666667	5345.643119133438	3320.1865	0	16
7392	149.081786666667	5349.652319133437	7367.075	0	0
7392	149.081786666667	5353.329578508437	9560.359	0	16
7392	149.081786666667	5354.3318785084375	17486.164	0	784
7392	149.081786666667	5355.334178508438	10020.85	0	16
7392	149.081786666667	5356.336478508437	2227.1687	0	16
7392	149.081786666667	5360.345678508437	520.02673	0	16
7392	149.081786666667	5361.347978508437	131.01794	0	16
7392	149.081786666667	5362.350278508437	47.315636	1	48
7392	149.081786666667	5368.831272900178	4128.653	0	16
7392	149.081786666667	5369.833572900178	3591.3486	0	16
7392	149.081786666667	5370.835872900178	3741.6543	0	16
7392	149.081786666667	5371.8381729001785	5262.164	0	16
7392	149.081786666667	5372.840472900179	3444.8428	0	16
7392	149.081786666667	5373.842772900178	5234.651	0	16
7392	149.081786666667	5374.845072900178	2988.8174	0	16
7392	149.081786666667	5382.805710993021	6625.935	0	16
7392	149.081786666667	5383.8080109930215	1435.9603	0	16
7392	149.081786666667	5384.810310993022	4650.8994	0	16
7392	149.081786666667	5387.81721099302	5545.6724	0	0
7392	149.081786666667	5391.8264109930205	18.415754	0	0
7392	149.081786666667	5413.540777724791	1746.8115	0	16
7392	149.081786666667	5414.543077724791	5162.3	0	16
7392	149.081786666667	5415.545377724791	2033.2976	0	16
7392	149.081786666667	5420.913824599791	3303.8582	0	16
7392	149.081786666667	5421.415870735	3964.2559	0	0
7392	149.081786666667	5421.916124599791	4048.9941	0	16
7392	149.081786666667	5422.918424599791	3300.816	0	16
7392	149.081786666667	5423.420470735	8296.704	8569	112
7392	149.081786666667	5424.422770735	8260.911	8569	112
7392	149.081786666667	5425.425070735	3693.5635	8569	112
7392	149.081786666667	5426.427370734999	5778.1074	0	16
7392	149.081786666667	5428.932224599791	40.95142	0	0
7392	149.081786666667	5430.436570735	3111.9817	0	0
7392	149.081786666667	5432.875818831562	2029.1697	0	16
7392	149.081786666667	5433.8781188315625	4935.0186	0	16
7392	149.081786666667	5434.880418831563	3604.2695	0	16
7392	149.081786666667	5435.882718831563	2183.097	0	16
7392	149.081786666667	5437.887318831561	2863.301	0	0
7392	149.081786666667	5440.894218831561	6028.3955	0	0
7392	149.081786666667	5441.8965188315615	46.41736	0	0
7392	149.081786666667	5454.240342540781	4395.6714	0	0
7392	149.081786666667	5454.713371349375	14499.12	0	784
7392	149.081786666667	5455.715671349375	9541.687	0	16
7392	149.081786666667	5456.244942540781	4601.9976	0	16
7392	149.081786666667	5456.717971349374	6786.439	0	16
7392	149.081786666667	5457.247242540781	10154.063	0	16
7392	149.081786666667	5457.720271349374	8848.246	0	16
7392	149.081786666667	5458.249542540781	6794.683	0	16
7392	149.081786666667	5460.272094068333	11083.755	0	16
7392	149.081786666667	5460.377854747812	4683.46	0	0
7392	149.081786666667	5460.727171349375	5287.927	0	0
7392	149.081786666667	5461.274394068333	4819.363	0	16
7392	149.081786666667	5462.276694068333	3669.86	0	16
7392	149.081786666667	5462.3824547478125	16890.184	0	784
7392	149.081786666667	5463.261042540781	537.5491	0	16
7392	149.081786666667	5463.384754747813	10225.611	0	16
7392	149.081786666667	5464.387054747812	7970.0317	0	16
7392	149.081786666667	5464.736371349374	15.163754	0	0
7392	149.081786666667	5466.285894068333	2824.3213	0	0
7392	149.081786666667	5469.398554747812	4395.937	0	0
7392	149.081786666667	5470.4008547478115	144.03471	0	0
7392	149.081786666667	5492.985941966328	3239.3809	0	16
7392	149.081786666667	5493.988241966328	5909.245	0	784
7392	149.081786666667	5494.990541966328	2747.9624	0	16
7392	149.081786666667	5496.9951419663275	2025.7711	0	0
7392	149.081786666667	5500.002041966328	129.6735	0	0
7392	149.081786666667	5501.004341966328	51.29072	0	0
7392	149.081786666667	5509.010246349375	10357.182	0	16
7392	149.081786666667	5510.012546349375	17152.836	0	784
7392	149.081786666667	5511.014846349374	8113.9336	0	16
7392	149.081786666667	5514.021746349375	4255.169	0	0
7392	149.081786666667	5515.388298107187	6339.2515	0	16
7392	149.081786666667	5516.3905981071875	10152.093	0	16
7392	149.081786666667	5517.392898107187	6633.6733	0	16
7392	149.081786666667	5518.395198107187	6127.0967	0	16
7392	149.081786666667	5519.033246349374	20.425613	0	0
7392	149.081786666667	5520.399798107187	2419.4983	0	0
7392	149.081786666667	5523.4066981071865	100.06184	0	0
7392	149.081786666667	5525.411298107187	12.667273	0	0
7392	149.081786666667	5543.248451099583	744.93713	0	0
7392	149.081786666667	5543.248451099583	4532.8574	0	0
7392	149.081786666667	5545.253051099583	3517.0042	0	16
7392	149.081786666667	5545.253051099583	705.22394	0	16
7392	149.081786666667	5546.255351099583	3862.2305	0	16
7392	149.081786666667	5546.255351099583	8641.296	0	784
7392	149.081786666667	5547.257651099583	2546.445	0	16
7392	149.081786666667	5551.266851099583	3130.6284	0	0
7392	149.081786666667	5551.266851099583	365.3267	0	0
7392	149.081786666667	5562.587000472187	2007.3287	0	16
7392	149.081786666667	5563.5893004721875	2373.4612	0	16
7392	149.081786666667	5564.591600472188	2857.2646	0	16
7392	149.081786666667	5565.593900472188	3627.2317	0	16
7392	149.081786666667	5566.107543287083	4188.8857	0	16
7392	149.081786666667	5567.109843287083	5242.738	0	16
7392	149.081786666667	5567.598500472187	4584.958	0	0
7392	149.081786666667	5568.112143287083	4451.0728	0	16
7392	149.081786666667	5568.600800472187	2669.303	0	0
7392	149.081786666667	5611.425789250625	5123.773	0	16
7392	149.081786666667	5612.428089250625	8932.024	0	16
7392	149.081786666667	5612.902576555312	5523.1377	0	16
7392	149.081786666667	5613.430389250625	6524.438	0	16
7392	149.081786666667	5613.61740761	2508.9795	0	0
7392	149.081786666667	5613.9048765553125	8726.234	0	16
7392	149.081786666667	5614.432689250625	6828.4043	0	16
7392	149.081786666667	5614.907176555313	8864.219	0	16
7392	149.081786666667	5615.434989250624	3579.9248	0	16
7392	149.081786666667	5615.62200761	10667.848	0	784
7392	149.081786666667	5615.909476555313	6463.819	0	16
7392	149.081786666667	5616.62430761	4371.0483	0	16
7392	149.081786666667	5617.62660761	6626.711	0	16
7392	149.081786666667	5618.441889250625	833.4321	0	0
7392	149.081786666667	5620.6335076099995	1597.6923	0	16
7392	149.081786666667	5620.659239055312	4976.2373	0	16
7392	149.081786666667	5620.920976555312	3420.3186	0	0
7392	149.081786666667	5621.6615390553125	3413.2795	0	16
7392	149.081786666667	5622.451089250625	16.272135	0	0
7392	149.081786666667	5622.663839055313	3399.9907	0	16
7392	149.081786666667	5625.670739055312	11256.749	0	0
7392	149.081786666667	5626.673039055312	4090.7522	0	0
7392	149.081786666667	5628.677639055312	79.39805	0	0
7392	149.081786666667	5665.17542557875	3247.8596	0	16
7392	149.081786666667	5666.17772557875	3326.9807	0	16
7392	149.081786666667	5667.18002557875	3761.5303	0	16
7392	149.081786666667	5668.18232557875	4404.327	0	16
7392	149.081786666667	5669.18462557875	5003.623	0	16
7392	149.081786666667	5670.744750318333	3880.645	0	16
7392	149.081786666667	5671.747050318333	3628.2153	0	16
7392	149.081786666667	5672.749350318333	6050.2627	0	784
7392	149.081786666667	5674.19612557875	91.92654	0	16
7392	149.081786666667	5675.19842557875	35.362576	0	16
7392	149.081786666667	5676.20072557875	12.717002	0	16
7392	149.081786666667	5678.763150318333	71.61201	0	0
7392	149.081786666667	5679.765450318333	27.567623	0	0
7392	149.081786666667	5691.477024990416	2102.068	0	16
7392	149.081786666667	5692.479324990416	4649.332	0	784
7392	149.081786666667	5693.481624990416	3203.7458	0	16
7392	149.081786666667	5694.483924990416	3952.4824	0	16
7392	149.081786666667	5695.486224990416	2594.8503	0	16
7392	149.081786666667	5696.4885249904155	2684.4634	0	16
7392	149.081786666667	5699.495424990416	2349.4888	0	0
7392	149.081786666667	5702.502324990416	11.095909	0	0
7392	149.081786666667	5727.507351555312	4239.031	0	16
7392	149.081786666667	5728.517223693125	7139.3228	1153	112
7392	149.081786666667	5729.511951555312	33976.613	1153	112
7392	149.081786666667	5730.5142515553125	29385.523	1153	112
7392	149.081786666667	5730.5210069403565	3924.3362	0	16
7392	149.081786666667	5730.521823693125	5056.361	0	16
7392	149.081786666667	5731.508608068125	1967.4414	0	16
7392	149.081786666667	5731.516551555313	14157.687	0	16
7392	149.081786666667	5731.523306940357	19216.117	1153	112
7392	149.081786666667	5731.524123693124	14283.073	0	16
7392	149.081786666667	5731.529231342723	1693.8004	0	16
7392	149.081786666667	5732.518851555312	17011.44	0	16
7392	149.081786666667	5732.525606940357	32401.303	1153	112
7392	149.081786666667	5732.526423693124	9381.206	0	16
7392	149.081786666667	5732.531531342723	3544.0627	0	16
7392	149.081786666667	5733.527906940357	27036.121	1153	112
7392	149.081786666667	5734.523451555312	9637.969	0	16
7392	149.081786666667	5734.530206940357	28767.438	1153	112
7392	149.081786666667	5735.525751555312	3174.788	0	16
7392	149.081786666667	5735.532506940356	13655.781	1153	112
7392	149.081786666667	5736.528051555312	2128.4292	0	16
7392	149.081786666667	5736.534806940356	6272.858	0	48
7392	149.081786666667	5737.537106940356	4322.787	0	16
7392	149.081786666667	5738.540223693124	106.1748	0	0
7392	149.081786666667	5738.779414044688	5373.5083	0	16
7392	149.081786666667	5739.781714044688	4624.524	0	16
7392	149.081786666667	5740.537251555313	23.569822	0	0
7392	149.081786666667	5740.544006940357	217.47871	0	0
7392	149.081786666667	5740.784014044688	9522.539	0	16
7392	149.081786666667	5741.546306940357	129.02905	0	0
7392	149.081786666667	5741.759266008437	7529.5767	0	16
7392	149.081786666667	5741.786314044687	7136.033	0	16
7392	149.081786666667	5742.7615660084375	6482.426	0	16
7392	149.081786666667	5743.536208068124	13.072376	0	0
7392	149.081786666667	5743.763866008438	6173.6	0	16
7392	149.081786666667	5744.766166008437	4883.0635	0	16
7392	149.081786666667	5744.793214044687	4638.5454	0	16
7392	149.081786666667	5751.782266008438	21.473282	0	0
7392	149.081786666667	5771.825511058125	6752.349	0	784
7392	149.081786666667	5772.827811058125	2833.5627	0	16
7392	149.081786666667	5773.830111058125	1767.7032	0	16
7392	149.081786666667	5775.834711058124	1464.275	0	0
7392	149.081786666667	5777.78446386	3659.6062	0	16
7392	149.081786666667	5777.839311058125	414.13455	0	0
7392	149.081786666667	5778.78676386	3461.7405	0	16
7392	149.081786666667	5778.841611058125	262.21066	0	0
7392	149.081786666667	5779.78906386	6054.274	0	16
7392	149.081786666667	5783.79826386	595.7456	0	0
7392	149.081786666667	5785.80286386	80.14139	0	0
7392	149.081786666667	5787.80746386	11.573841	0	0
7392	149.081786666667	5835.71917557875	9076.103	0	16
7392	149.081786666667	5836.72147557875	8451.954	0	16
7392	149.081786666667	5837.72377557875	5025.4097	0	16
7392	149.081786666667	5840.7306755787495	3492.9756	0	0
7392	149.081786666667	5841.73297557875	8662.993	0	0
7392	149.081786666667	5843.73757557875	152.29715	0	0
7392	149.081786666667	5859.093677171406	1865.0203	0	0
7392	149.081786666667	5861.098277171406	7333.9487	0	16
7392	149.081786666667	5862.100577171406	2755.2156	0	16
7392	149.081786666667	5863.102877171406	6356.1865	0	16
7392	149.081786666667	5865.107477171406	3245.5884	0	0
7392	149.081786666667	5865.681524674195	9702.824	2825	112
7392	149.081786666667	5865.685552610859	3040.0193	0	16
7392	149.081786666667	5866.683824674195	22158.854	2825	112
7392	149.081786666667	5866.687852610859	6327.019	0	16
7392	149.081786666667	5867.6861246741955	40456.57	2825	112
7392	149.081786666667	5867.6901526108595	11858.184	0	16
7392	149.081786666667	5868.688424674196	53095.496	2825	112
7392	149.081786666667	5868.69245261086	10650.8	0	16
7392	149.081786666667	5869.690724674196	40847.28	2825	112
7392	149.081786666667	5869.69475261086	12821.56	0	16
7392	149.081786666667	5870.693024674196	28174.637	2825	112
7392	149.081786666667	5871.695324674195	4249.294	2825	112
7392	149.081786666667	5872.697624674195	9391.804	2825	112
7392	149.081786666667	5876.702556307917	240.46341	0	0
7392	149.081786666667	5878.711424674196	27.351248	0	0
7392	149.081786666667	5890.562929373393	72128.18	0	16
7392	149.081786666667	5890.568260862812	69382.336	0	16
7392	149.081786666667	5891.565229373393	563099.0	0	16
7392	149.081786666667	5892.567529373393	908447.2	61	112
7392	149.081786666667	5893.569829373393	1013027.0	61	112
7392	149.081786666667	5894.572129373393	891241.75	0	16
7392	149.081786666667	5895.574429373392	620021.0	61	112
7392	149.081786666667	5896.5767293733925	384051.06	0	16
7392	149.081786666667	5897.450384153828	5435.6797	0	16
7392	149.081786666667	5897.579029373393	230299.78	0	16
7392	149.081786666667	5898.452684153828	4620.7803	0	16
7392	149.081786666667	5898.581329373393	78387.336	0	16
7392	149.081786666667	5899.454984153828	4687.687	0	16
7392	149.081786666667	5899.583629373393	38621.254	61	112
7392	149.081786666667	5900.457284153828	1881.9056	0	16
7392	149.081786666667	5900.585929373393	19147.398	0	16
7392	149.081786666667	5901.588229373393	6940.877	0	16
7392	149.081786666667	5903.592829373393	743.2503	0	0
7392	149.081786666667	5904.993667243021	2918.445	0	16
7392	149.081786666667	5905.5974293733925	76.719086	0	0
7392	149.081786666667	5905.995967243021	3035.4844	0	16
7392	149.081786666667	5906.471084153828	55.059204	0	0
7392	149.081786666667	5906.9982672430215	2677.0352	0	16
7392	149.081786666667	5907.473384153828	20.531876	0	0
7392	149.081786666667	5907.5918077216065	10949.288	5257	112
7392	149.081786666667	5908.000567243022	2588.7017	0	16
7392	149.081786666667	5908.594107721607	62247.426	5257	112
7392	149.081786666667	5909.002867243022	1622.3276	0	16
7392	149.081786666667	5909.596407721607	105480.73	5257	112
7392	149.081786666667	5910.00516724302	977.0259	0	16
7392	149.081786666667	5910.598707721607	149185.23	5257	112
7392	149.081786666667	5911.601007721607	79226.93	5257	112
7392	149.081786666667	5912.00976724302	3141.9458	0	0
7392	149.081786666667	5912.603307721606	68157.39	5257	112
7392	149.081786666667	5913.605607721606	48310.438	5257	112
7392	149.081786666667	5914.607907721606	22224.984	5257	112
7392	149.081786666667	5915.6102077216065	9440.6455	5257	112
7392	149.081786666667	5916.612507721607	5127.341	0	16
7392	149.081786666667	5917.614807721607	2816.4001	0	16
7392	149.081786666667	5920.621707721607	147.32231	0	0
7392	149.081786666667	5922.626307721606	15.253375	0	0
7392	149.081786666667	5929.117420305312	6780.3477	0	16
7392	149.081786666667	5930.1197203053125	6342.912	0	16
7392	149.081786666667	5931.122020305313	4630.508	0	16
7392	149.081786666667	5932.124320305312	5660.5273	0	16
7392	149.081786666667	5935.6201280341065	12832.787	840	112
7392	149.081786666667	5936.622428034107	19649.8	0	16
7392	149.081786666667	5937.624728034107	49150.88	840	112
7392	149.081786666667	5938.627028034107	45425.184	840	112
7392	149.081786666667	5939.629328034107	59660.094	840	112
7392	149.081786666667	5940.631628034106	37312.117	840	112
7392	149.081786666667	5941.633928034106	18818.184	840	112
7392	149.081786666667	5942.636228034106	12065.251	0	16
7392	149.081786666667	5943.6385280341065	9786.048	0	16
7392	149.081786666667	5944.640828034107	3389.3428	0	16
7392	149.081786666667	5945.481338141459	2754.484	0	48
7392	149.081786666667	5945.643128034107	1366.6415	840	112
7392	149.081786666667	5946.483638141459	2766.6091	4969	112
7392	149.081786666667	5947.485938141459	3631.9124	0	48
7392	149.081786666667	5947.647728034107	205.19221	0	0
7392	149.081786666667	5948.488238141459	3205.6167	4969	112
7392	149.081786666667	5949.476669456562	1805.5115	0	16
7392	149.081786666667	5949.490538141459	2549.2097	4969	112
7392	149.081786666667	5949.652328034106	23.89583	0	0
7392	149.081786666667	5950.4789694565625	5331.122	4969	112
7392	149.081786666667	5950.4928381414575	2912.9756	0	16
7392	149.081786666667	5952.483569456563	1761.3771	0	0
7392	149.081786666667	5952.497438141458	499.29147	0	0
7392	149.081786666667	5953.485869456563	4200.597	0	0
7392	149.081786666667	5953.499738141458	392.64743	0	0
7392	149.081786666667	5959.499669456562	40.21949	0	0
7392	149.081786666667	5960.501969456562	15.053586	0	0
7392	149.081786666667	6000.355963271666	2546.023	0	16
7392	149.081786666667	6001.358263271666	4114.0503	0	16
7392	149.081786666667	6002.360563271666	2743.025	0	16
7392	149.081786666667	6007.372063271666	3113.5483	0	0
7392	149.081786666667	6011.740833407455	24777.453	1747	112
7392	149.081786666667	6012.743133407455	40706.926	0	16
7392	149.081786666667	6013.7454334074555	72664.07	1747	112
7392	149.081786666667	6014.747733407456	92325.195	1747	880
7392	149.081786666667	6015.750033407456	61483.848	1747	112
7392	149.081786666667	6016.752333407456	52395.88	0	16
7392	149.081786666667	6017.754633407455	35862.176	1747	112
7392	149.081786666667	6018.756933407455	18294.793	1747	112
7392	149.081786666667	6019.759233407455	8824.482	0	48
7392	149.081786666667	6021.763833407455	982.4718	0	0
7392	149.081786666667	6023.768433407456	149.63637	0	0
7392	149.081786666667	6024.7573104001785	57.18479	0	0
7392	149.081786666667	6030.760584456562	8066.6445	0	16
7392	149.081786666667	6031.7628844565625	6637.8203	0	16
7392	149.081786666667	6032.765184456563	3503.5645	0	16
7392	149.081786666667	6033.767484456563	2089.5654	0	16
7392	149.081786666667	6035.772084456561	2650.9526	0	0
7392	149.081786666667	6047.154934162917	1305.8013	0	16
7392	149.081786666667	6048.157234162917	1318.9636	0	16
7392	149.081786666667	6049.159534162917	1025.8799	0	16
7392	149.081786666667	6054.630659642109	5063.345	0	0
7392	149.081786666667	6056.635259642109	3000.9543	1	48
7392	149.081786666667	6057.637559642109	3965.8796	1	48
7392	149.081786666667	6058.6398596421095	3900.9907	0	16
7392	149.081786666667	6059.64215964211	3972.6108	0	16
7392	149.081786666667	6059.800847112812	3847.7886	0	16
7392	149.081786666667	6060.803147112812	2305.1494	0	16
7392	149.081786666667	6061.8054471128125	2220.267	0	16
7392	149.081786666667	6062.649059642109	3427.3235	0	0
7392	149.081786666667	6063.651359642109	2462.999	0	0
7392	149.081786666667	6063.810047112812	1929.8112	0	16
7392	149.081786666667	6064.812347112812	2653.52	0	16
7392	149.081786666667	6065.655959642109	44.501472	0	0
7392	149.081786666667	6065.814647112812	3319.9211	0	16
7392	149.081786666667	6065.891669589167	6952.818	0	16
7392	149.081786666667	6066.893969589167	10596.575	0	48
7392	149.081786666667	6067.896269589167	9787.224	0	48
7392	149.081786666667	6068.756079485	14041.744	3609	112
7392	149.081786666667	6068.898569589167	18748.383	0	48
7392	149.081786666667	6069.758379485	5094.5264	3609	112
7392	149.081786666667	6069.900869589167	15749.293	0	48
7392	149.081786666667	6070.760679485	38502.17	3609	112
7392	149.081786666667	6070.903169589166	13509.034	0	48
7392	149.081786666667	6071.762979485	54516.348	3609	112
7392	149.081786666667	6071.905469589166	5430.643	0	16
7392	149.081786666667	6072.765279485	28229.305	3609	112
7392	149.081786666667	6073.767579484999	41218.195	3609	112
7392	149.081786666667	6073.910069589167	6796.395	0	0
7392	149.081786666667	6074.769879484999	29962.273	3609	112
7392	149.081786666667	6074.912369589167	6462.029	0	0
7392	149.081786666667	6075.7721794849995	10607.147	3609	112
7392	149.081786666667	6076.774479485	3150.2612	3609	112
7392	149.081786666667	6076.936314964375	67.43089	0	0
7392	149.081786666667	6077.783387848489	4011.9033	3609	112
7392	149.081786666667	6077.919269589167	77.23047	0	0
7392	149.081786666667	6080.783679485	101.28624	0	0
7392	149.081786666667	6084.758308781875	2787.1748	0	16
7392	149.081786666667	6085.760608781875	6714.6875	0	16
7392	149.081786666667	6086.749927171406	4708.5225	0	16
7392	149.081786666667	6086.762908781875	4299.3228	0	16
7392	149.081786666667	6087.765208781875	3231.4248	1	48
7392	149.081786666667	6088.754527171406	4792.9326	0	16
7392	149.081786666667	6088.767508781874	4963.841	1	48
7392	149.081786666667	6089.756827171406	10140.008	1	48
7392	149.081786666667	6090.759127171406	5202.8096	0	16
7392	149.081786666667	6092.763727171406	3688.8374	0	0
7392	149.081786666667	6092.776708781875	350.17307	0	0
7392	149.081786666667	6096.772927171406	4852.5693	0	0
7392	149.081786666667	6109.942091526875	4146.7246	0	0
7392	149.081786666667	6111.946691526875	2652.1099	0	16
7392	149.081786666667	6112.948991526875	3587.7554	0	16
7392	149.081786666667	6113.951291526875	6009.0894	0	784
7392	149.081786666667	6114.953591526875	3614.35	0	16
7392	149.081786666667	6119.965091526875	6229.5293	0	0
7392	149.081786666667	6157.781696932917	5656.6357	0	16
7392	149.081786666667	6158.783996932917	3617.071	0	16
7392	149.081786666667	6159.786296932917	2395.9368	0	16
7392	149.081786666667	6165.800096932917	117.9616	0	0
7392	149.081786666667	6195.580816666383	3369.4033	3386	112
7392	149.081786666667	6196.583116666383	7639.1426	3386	112
7392	149.081786666667	6197.585416666383	18309.078	3386	112
7392	149.081786666667	6198.587716666383	18811.736	3386	112
7392	149.081786666667	6199.590016666383	17353.094	3386	112
7392	149.081786666667	6200.592316666383	24664.84	3386	112
7392	149.081786666667	6201.5946166663825	4490.6997	3386	112
7392	149.081786666667	6202.596916666383	9038.492	3386	112
7392	149.081786666667	6203.595697844375	1586.0217	3386	112
7392	149.081786666667	6204.597997844375	3117.6343	0	16
7392	149.081786666667	6205.603816666383	2020.0581	0	16
7392	149.081786666667	6208.607197844375	18.940844	0	0
7392	149.081786666667	6215.823744358906	993.5182	5346	112
7392	149.081786666667	6216.826044358906	3332.2456	5346	112
7392	149.081786666667	6217.805566008437	18728.287	5346	112
7392	149.081786666667	6218.8078660084375	18640.22	5346	112
7392	149.081786666667	6219.810166008438	31150.438	0	16
7392	149.081786666667	6220.8352443589065	5372.689	0	48
7392	149.081786666667	6221.814766008437	11113.869	5346	112
7392	149.081786666667	6224.844444358906	2826.3135	0	0
7392	149.081786666667	6225.823966008437	3029.735	0	0
7392	149.081786666667	6227.851344358906	38.224937	0	0
7392	149.081786666667	6332.747727594584	2874.2644	0	16
7392	149.081786666667	6333.750027594584	1055.7355	0	16
7392	149.081786666667	6334.752327594584	2752.987	0	16
7392	149.081786666667	6348.140818675312	3802.8325	0	16
7392	149.081786666667	6349.1431186753125	2973.6343	0	16
7392	149.081786666667	6349.763590892109	2052.8804	0	16
7392	149.081786666667	6350.145418675313	2232.958	0	16
7392	149.081786666667	6350.765890892109	3497.091	0	16
7392	149.081786666667	6351.7681908921095	2236.6975	0	16
7392	149.081786666667	6352.150018675312	9548.641	0	0
7392	149.081786666667	6353.772790892109	4093.9976	0	0
7392	149.081786666667	6355.777390892109	3042.399	0	0
7392	149.081786666667	6357.637387913594	3804.2163	0	16
7392	149.081786666667	6358.61691932875	4014.447	0	16
7392	149.081786666667	6358.639687913594	3611.5317	0	16
7392	149.081786666667	6359.61921932875	6483.232	7850	112
7392	149.081786666667	6359.641987913594	5969.993	0	16
7392	149.081786666667	6360.62151932875	8785.345	0	16
7392	149.081786666667	6360.637232607603	1373.6035	0	16
7392	149.081786666667	6360.644287913594	8798.214	7850	112
7392	149.081786666667	6361.62381932875	9495.143	7850	112
7392	149.081786666667	6361.6395326076035	3229.3582	0	16
7392	149.081786666667	6361.646587913594	8571.579	0	16
7392	149.081786666667	6361.890691771016	2382.5981	0	16
7392	149.081786666667	6362.62611932875	11054.292	7850	112
7392	149.081786666667	6362.641832607604	3853.495	0	16
7392	149.081786666667	6362.648887913593	5600.929	0	16
7392	149.081786666667	6362.731858453959	1837.3049	0	16
7392	149.081786666667	6362.892991771016	2759.8293	0	16
7392	149.081786666667	6363.628419328749	10003.223	7850	112
7392	149.081786666667	6363.644132607604	2427.9934	0	16
7392	149.081786666667	6363.651187913593	2682.021	0	16
7392	149.081786666667	6363.734158453959	2612.719	0	16
7392	149.081786666667	6363.895291771016	2017.8652	0	16
7392	149.081786666667	6364.630719328749	6388.5684	7850	112
7392	149.081786666667	6364.736458453959	2037.2621	0	16
7392	149.081786666667	6364.897591771016	2236.8306	0	16
7392	149.081786666667	6365.6330193287495	9592.208	0	16
7392	149.081786666667	6365.738758453959	2920.9475	0	16
7392	149.081786666667	6367.653332607603	6558.4087	0	0
7392	149.081786666667	6367.660387913594	129.48383	0	0
7392	149.081786666667	6368.63991932875	408.47983	0	0
7392	149.081786666667	6370.750258453958	7102.5728	0	0
7392	149.081786666667	6372.676450413594	4195.9688	0	16
7392	149.081786666667	6373.678750413594	6177.0024	0	784
7392	149.081786666667	6374.681050413594	4932.497	0	16
7392	149.081786666667	6375.683350413594	3682.4868	0	16
7392	149.081786666667	6376.685650413594	5424.5454	0	16
7392	149.081786666667	6378.690250413593	1775.7267	0	0
7392	149.081786666667	6382.699450413594	67.75329	0	0
7392	149.081786666667	6389.916103245625	3024.838	1	48
7392	149.081786666667	6390.918403245625	7564.1113	1	816
7392	149.081786666667	6391.920703245625	4287.114	0	16
7392	149.081786666667	6396.932203245625	428.967	0	0
7392	149.081786666667	6397.934503245625	4306.6875	0	0
7392	149.081786666667	6412.002996458516	5469.1553	0	16
7392	149.081786666667	6412.05790136	7542.595	0	784
7392	149.081786666667	6413.005296458516	1040.6456	0	16
7392	149.081786666667	6413.06020136	5063.8213	0	16
7392	149.081786666667	6414.007596458516	2882.5037	0	16
7392	149.081786666667	6414.06250136	4599.519	0	16
7392	149.081786666667	6418.07170136	3985.0327	0	0
7392	149.081786666667	6421.875892505833	3023.324	0	0
7392	149.081786666667	6422.08090136	25.041397	0	0
7392	149.081786666667	6423.880492505833	5114.84	0	16
7392	149.081786666667	6424.882792505833	3511.8103	0	16
7392	149.081786666667	6425.885092505833	9911.89	0	784
7392	149.081786666667	6432.181929677916	398.44992	0	0
7392	149.081786666667	6433.903492505833	28.04646	0	0
7392	149.081786666667	6434.186529677916	3764.1794	0	16
7392	149.081786666667	6434.788556683125	2270.46	0	0
7392	149.081786666667	6434.905792505833	10.170734	0	0
7392	149.081786666667	6435.188829677916	3985.482	0	16
7392	149.081786666667	6436.191129677916	4665.8594	0	16
7392	149.081786666667	6436.448899469584	6068.4863	0	16
7392	149.081786666667	6436.793156683125	3368.031	0	16
7392	149.081786666667	6437.451199469584	5431.1323	0	16
7392	149.081786666667	6437.795456683125	2110.9165	0	16
7392	149.081786666667	6438.453499469584	6114.6187	0	16
7392	149.081786666667	6438.797756683125	3255.788	0	16
7392	149.081786666667	6440.802356683123	4935.087	0	16
7392	149.081786666667	6441.8046566831235	3144.2437	0	16
7392	149.081786666667	6442.462699469583	4440.9976	0	0
7392	149.081786666667	6442.806956683124	3313.5337	0	16
7392	149.081786666667	6445.469599469583	70.49372	0	0
7392	149.081786666667	6483.918062260156	2005.7133	0	16
7392	149.081786666667	6484.075805005833	5420.2783	0	16
7392	149.081786666667	6484.821091852396	4713.223	0	16
7392	149.081786666667	6484.920362260156	2520.5774	0	16
7392	149.081786666667	6485.078105005833	4372.485	0	16
7392	149.081786666667	6485.8233918523965	7152.9824	0	784
7392	149.081786666667	6485.922662260156	1746.2405	0	16
7392	149.081786666667	6486.080405005833	2507.2576	0	16
7392	149.081786666667	6486.825691852397	5827.4565	0	16
7392	149.081786666667	6488.929562260155	1596.919	0	0
7392	149.081786666667	6490.835712553125	2926.5615	0	0
7392	149.081786666667	6492.938762260155	27.30019	0	0
7392	149.081786666667	6495.846391852396	11.911829	0	0
7392	149.081786666667	6518.142054183125	3675.5188	0	16
7392	149.081786666667	6519.144354183125	4621.661	0	16
7392	149.081786666667	6520.146654183125	5816.793	0	16
7392	149.081786666667	6521.148954183125	2968.2488	0	16
7392	149.081786666667	6525.158154183125	4646.4155	0	0
7392	149.081786666667	6527.162754183125	75.509865	0	0
7392	149.081786666667	6538.265661253437	3253.7117	0	16
7392	149.081786666667	6539.2679612534375	2704.8716	0	16
7392	149.081786666667	6540.270261253438	3162.5356	0	16
7392	149.081786666667	6541.272561253438	6170.651	0	16
7392	149.081786666667	6607.1918745835155	7685.6064	0	16
7392	149.081786666667	6608.192971151667	1466.232	0	16
7392	149.081786666667	6608.194174583516	4881.294	0	16
7392	149.081786666667	6609.195271151667	3124.63	0	16
7392	149.081786666667	6609.196474583516	7688.757	0	16
7392	149.081786666667	6610.197571151667	1237.3066	0	16
7392	149.081786666667	6611.199871151667	8068.6357	0	16
7392	149.081786666667	6611.201074583515	3948.8513	0	16
7392	149.081786666667	6615.209071151667	5735.09	0	0
7392	149.081786666667	6616.211371151667	318.28012	0	0
7392	149.081786666667	6617.213671151667	7779.785	0	0
7392	149.081786666667	6617.214874583516	41.473747	0	0
7392	149.081786666667	6639.452694068333	7157.5205	0	0
7392	149.081786666667	6640.454994068333	11381.308	0	0
7392	149.081786666667	6642.459594068333	6089.5103	0	16
7392	149.081786666667	6643.461894068333	8590.484	0	16
7392	149.081786666667	6644.464194068332	12065.664	0	784
7392	149.081786666667	6695.135318154478	351.39008	0	0
7392	149.081786666667	6698.1422181544785	4565.4307	0	16
7392	149.081786666667	6699.144518154479	4443.1255	0	16
7392	149.081786666667	6700.146818154479	3786.4817	0	16
7392	149.081786666667	6771.501795394062	13889.17	0	784
7392	149.081786666667	6772.5040953940625	2205.2322	0	16
7392	149.081786666667	6773.506395394063	2951.182	0	16
7392	149.081786666667	6774.508695394063	2259.4998	0	16
7392	149.081786666667	6776.513295394062	2448.899	0	0
7392	149.081786666667	6778.517895394062	3611.8687	0	0
7392	149.081786666667	6779.520195394062	2288.632	0	0
7392	149.081786666667	6782.527095394063	10.00643	0	0
7392	149.081786666667	6894.271701164687	7062.6665	0	0
7392	149.081786666667	6896.2763011646875	8652.559	0	16
7392	149.081786666667	6897.278601164688	10712.787	0	16
7392	149.081786666667	6898.280901164687	4034.131	0	16
7392	149.081786666667	6902.137230589375	4629.508	0	0
7392	149.081786666667	6904.141830589375	3027.417	0	16
7392	149.081786666667	6905.144130589375	2777.3086	0	16
7392	149.081786666667	6906.146430589375	3622.1782	0	16
7392	149.081786666667	6906.299301164688	28.432838	0	0
7392	149.081786666667	6907.148730589375	4219.6694	0	16
7392	149.081786666667	6908.1510305893735	4321.8027	0	16
7392	149.081786666667	6914.953002622343	2240.9302	0	16
7392	149.081786666667	6915.955302622343	2782.3801	0	16
7392	149.081786666667	6916.957602622343	1767.3916	0	16
7392	149.081786666667	6990.4004231	3657.846	0	16
7392	149.081786666667	6991.4027231	5115.4385	0	16
7392	149.081786666667	6992.4050231	5317.13	0	16
7392	149.081786666667	6993.4073231	5492.9043	0	16
7392	149.081786666667	6995.38022886	1534.0883	0	16
7392	149.081786666667	6995.411923099999	2278.5017	0	16
7392	149.081786666667	6996.38252886	8591.045	0	784
7392	149.081786666667	6996.414223099999	1073.6378	0	16
7392	149.081786666667	6997.38482886	7178.0757	0	16
7392	149.081786666667	6997.416523099999	274.85855	0	16
7392	149.081786666667	6998.38712886	4481.7495	0	16
7392	149.081786666667	6999.38942886	8285.517	0	16
7392	149.081786666667	6999.421123099999	104.560616	0	0
7392	149.081786666667	7000.39172886	8295.511	0	784
7392	149.081786666667	7003.39862886	1015.54645	0	0
7392	149.081786666667	7005.40322886	389.99908	0	16
7392	149.081786666667	7006.40552886	176.25789	0	16
7392	149.081786666667	7007.311217954374	1727.7253	0	16
7392	149.081786666667	7007.40782886	74.22162	0	16
7392	149.081786666667	7008.313517954374	1899.8787	0	16
7392	149.081786666667	7009.063987650781	3684.014	0	16
7392	149.081786666667	7009.315817954374	1534.8248	0	16
7392	149.081786666667	7010.066287650781	3997.9683	0	784
7392	149.081786666667	7010.318117954374	809.4293	0	16
7392	149.081786666667	7011.068587650781	3574.4844	0	16
7392	149.081786666667	7012.454840834375	4811.0625	0	0
7392	149.081786666667	7014.4594408343755	1656.1256	0	16
7392	149.081786666667	7015.461740834376	1808.0095	0	16
7392	149.081786666667	7016.464040834376	3324.9531	0	16
7392	149.081786666667	7019.470940834375	1830.2134	0	0
7392	149.081786666667	7020.473240834375	3289.3994	0	0
7392	149.081786666667	7021.475540834375	145.39148	0	0
7392	149.081786666667	7022.070441361719	4118.895	0	0
7392	149.081786666667	7024.075041361719	2500.094	0	16
7392	149.081786666667	7024.482440834376	11.059782	0	0
7392	149.081786666667	7025.077341361719	1316.0667	0	16
7392	149.081786666667	7026.079641361719	6638.0776	0	16
7392	149.081786666667	7030.088841361718	950.9858	0	0
7392	149.081786666667	7033.095741361718	42.39981	0	0
7392	149.081786666667	7034.559791884947	2178.5542	0	16
7392	149.081786666667	7035.562091884947	2938.7422	0	16
7392	149.081786666667	7036.564391884947	2539.4385	0	16
7392	149.081786666667	7038.568991884947	6075.782	0	0
7392	149.081786666667	7040.573591884947	4388.9688	0	0
7392	149.081786666667	7041.575891884947	396.44336	0	0
7392	149.081786666667	7042.578191884947	2101.857	0	0
7392	149.081786666667	7059.656277396875	2368.8682	0	0
7392	149.081786666667	7061.660877396876	2396.2598	0	16
7392	149.081786666667	7062.663177396876	2919.2898	0	16
7392	149.081786666667	7063.665477396876	2545.6829	0	16
7392	149.081786666667	7065.670077396875	1964.2778	0	0
7392	149.081786666667	7068.676977396875	2582.7432	0	0
7392	149.081786666667	7069.6792773968755	106.75055	0	0
7392	149.081786666667	7113.220796635156	2732.5354	0	16
7392	149.081786666667	7114.223096635156	1769.2372	0	16
7392	149.081786666667	7115.225396635156	2436.8843	0	16
7392	149.081786666667	7118.232296635155	5756.041	0	0
7392	149.081786666667	7121.239196635155	3224.7356	0	0
7392	149.081786666667	7153.0173977280465	7058.2217	0	0
7392	149.081786666667	7155.196864964375	3501.9219	0	16
7392	149.081786666667	7156.024297728047	3046.8699	0	16
7392	149.081786666667	7156.199164964375	4045.5625	0	16
7392	149.081786666667	7157.026597728047	3209.6807	0	16
7392	149.081786666667	7157.201464964375	2988.128	0	16
7392	149.081786666667	7158.028897728047	2866.469	0	16
7392	149.081786666667	7159.031197728046	3730.516	0	16
7392	149.081786666667	7162.212964964375	3237.1392	0	0
7392	149.081786666667	7163.3857222397655	1940.599	0	0
7392	149.081786666667	7165.390322239766	3746.8748	0	0
7392	149.081786666667	7167.35057082375	3143.1833	0	16
7392	149.081786666667	7167.394922239765	1465.6052	0	16
7392	149.081786666667	7168.35287082375	4386.7725	0	16
7392	149.081786666667	7168.397222239765	1475.093	0	16
7392	149.081786666667	7169.35517082375	5061.6743	0	784
7392	149.081786666667	7169.399522239765	544.70795	0	16
7392	149.081786666667	7170.35747082375	4221.2827	0	16
7392	149.081786666667	7170.401822239765	473.27713	0	16
7392	149.081786666667	7171.359770823749	2407.8293	0	16
7392	149.081786666667	7242.686390031875	3347.9736	0	16
7392	149.081786666667	7243.688690031875	6653.823	0	16
7392	149.081786666667	7244.690990031874	3467.856	0	16
7392	149.081786666667	7245.272094068333	7346.679	0	16
7392	149.081786666667	7245.693290031874	3925.1763	0	16
7392	149.081786666667	7246.274394068333	11742.129	0	784
7392	149.081786666667	7247.276694068332	4968.994	0	16
7392	149.081786666667	7272.010065355	3638.4407	0	16
7392	149.081786666667	7272.018356468281	2668.2417	0	16
7392	149.081786666667	7273.012365355	4161.312	0	16
7392	149.081786666667	7273.020656468281	1588.5452	0	16
7392	149.081786666667	7274.014665355	5359.4956	0	16
7392	149.081786666667	7274.022956468281	2505.1995	0	16
7392	149.081786666667	7275.016965355	2983.6738	0	16
7392	149.081786666667	7276.019265354999	2519.4133	0	16
7392	149.081786666667	7277.021565354999	5958.0327	0	16
7392	149.081786666667	7277.029856468281	1874.6886	0	16
7392	149.081786666667	7279.026165355	714.69434	0	0
7392	149.081786666667	7279.034456468281	187.10101	0	0
7392	149.081786666667	7281.030765355	168.5099	0	0
7392	149.081786666667	7281.039056468281	38.08707	0	0
7392	149.081786666667	7283.97928807875	9696.8125	0	16
7392	149.081786666667	7284.037665355	11.544411	0	0
7392	149.081786666667	7284.98158807875	7149.2456	0	16
7392	149.081786666667	7285.983888078749	5278.903	0	16
7392	149.081786666667	7286.986188078749	4394.3037	0	16
7392	149.081786666667	7290.99538807875	5866.498	0	0
7392	149.081786666667	7292.99998807875	94.501595	0	0
7392	149.081786666667	7294.00228807875	38.568424	0	0
7392	149.081786666667	7296.339270856302	8555.668	0	16
7392	149.081786666667	7297.3415708563025	2665.773	0	16
7392	149.081786666667	7298.343870856303	5652.8066	0	16
7392	149.081786666667	7299.346170856303	3993.3054	0	16
7392	149.081786666667	7300.348470856303	7368.009	0	784
7392	149.081786666667	7302.353070856301	2450.7092	0	16
7392	149.081786666667	7303.355370856301	3580.5806	0	16
7392	149.081786666667	7304.357670856301	4881.6216	0	16
7392	149.081786666667	7306.017378896666	2360.16	0	16
7392	149.081786666667	7306.362270856302	203.24004	0	0
7392	149.081786666667	7307.019678896666	4598.567	0	16
7392	149.081786666667	7308.021978896666	4959.299	0	16
7392	149.081786666667	7309.024278896666	5439.313	0	16
7392	149.081786666667	7309.369170856302	14.017078	0	0
7392	149.081786666667	7310.026578896666	7648.7446	0	784
7392	149.081786666667	7316.040378896666	178.96675	0	0
7392	149.081786666667	7317.042678896666	73.55677	0	0
7392	149.081786666667	7319.047278896666	11.648433	0	0
7392	149.081786666667	7416.927450188125	4300.5283	0	0
7392	149.081786666667	7419.934350188125	6296.182	0	16
7392	149.081786666667	7420.879042514922	2339.482	0	16
7392	149.081786666667	7420.936650188125	3986.077	0	16
7392	149.081786666667	7421.881342514922	3019.385	0	16
7392	149.081786666667	7421.938950188124	7011.809	0	784
7392	149.081786666667	7422.883642514921	2264.8044	0	16
7392	149.081786666667	7423.943550188124	7154.102	0	0
7392	149.081786666667	7424.888242514922	1344.4275	0	0
7392	149.081786666667	7426.8928425149215	604.9655	0	0
7392	149.081786666667	7428.897442514921	1508.0732	0	0
7392	149.081786666667	7457.726035990625	2694.9492	0	16
7392	149.081786666667	7458.728335990625	1894.0981	0	16
7392	149.081786666667	7459.730635990625	2904.3435	0	16
7392	149.081786666667	7460.732935990625	3428.5051	0	16
7392	149.081786666667	7488.487064769062	1164.8866	0	0
7392	149.081786666667	7490.4916647690625	6745.87	0	784
7392	149.081786666667	7491.493964769063	5123.7783	0	16
7392	149.081786666667	7492.496264769063	2985.9912	0	16
7392	149.081786666667	7494.500864769062	3163.6567	0	0
7392	149.081786666667	7498.510064769062	344.19513	0	0
7392	149.081786666667	7499.5123647690625	76.320526	0	0
7392	149.081786666667	7502.571230735859	1770.646	0	0
7392	149.081786666667	7505.578130735859	5034.517	0	16
7392	149.081786666667	7506.580430735859	14068.404	0	784
7392	149.081786666667	7507.5827307358595	3868.4143	0	16
7392	149.081786666667	7508.585030735859	6194.1167	0	16
7392	149.081786666667	7513.596530735859	455.98547	0	0
7392	149.081786666667	7529.962921860625	4000.7734	0	16
7392	149.081786666667	7530.965221860626	1722.4615	0	16
7392	149.081786666667	7531.967521860626	1765.4121	0	16
7392	149.081786666667	7532.969821860625	1798.8889	0	16
7392	149.081786666667	7533.972121860625	1247.0084	0	16
7392	149.081786666667	7536.979021860626	335.8961	0	0
7392	149.081786666667	7575.808176615625	2008.1334	0	0
7392	149.081786666667	7578.549347641875	1238.4938	0	16
7392	149.081786666667	7578.815076615625	4367.4126	0	16
7392	149.081786666667	7579.551647641876	1740.3695	0	16
7392	149.081786666667	7579.817376615625	2217.0662	0	16
7392	149.081786666667	7580.553947641876	2231.6946	0	16
7392	149.081786666667	7580.819676615625	3237.8074	0	16
7392	149.081786666667	7581.556247641875	1781.5629	0	16
7392	149.081786666667	7582.558547641875	1572.0571	0	16
7392	149.081786666667	7583.732724174219	4111.0923	0	16
7392	149.081786666667	7584.735024174219	2396.664	0	16
7392	149.081786666667	7585.737324174219	1558.5449	0	16
7392	149.081786666667	7587.741924174217	2753.1174	0	0
7392	149.081786666667	7588.838076615624	19.665068	0	0
7392	149.081786666667	7625.976505053124	1124.399	0	16
7392	149.081786666667	7626.978805053124	4389.9546	0	784
7392	149.081786666667	7627.981105053124	2679.4438	0	16
7392	149.081786666667	7628.983405053124	1051.9012	0	16
7392	149.081786666667	7631.990305053124	2345.9597	0	0
7392	149.081786666667	7632.271244456562	1246.2887	0	0
7392	149.081786666667	7634.2758444565625	3486.9053	0	16
7392	149.081786666667	7635.278144456563	3501.0112	0	16
7392	149.081786666667	7636.280444456563	8704.998	0	784
7392	149.081786666667	7638.285044456562	4924.3223	0	0
7392	149.081786666667	7662.682501908594	886.63007	0	0
7392	149.081786666667	7664.687101908594	5409.3716	0	784
7392	149.081786666667	7665.689401908594	3227.9639	0	16
7392	149.081786666667	7666.691701908594	3345.7812	0	16
7392	149.081786666667	7667.694001908594	4813.542	0	16
7392	149.081786666667	7672.705501908593	3650.9321	0	0
7392	149.081786666667	7675.712401908593	12.264352	0	0
7392	149.081786666667	7690.35570669375	3679.5217	0	0
7392	149.081786666667	7691.35800669375	3917.3538	0	0
7392	149.081786666667	7695.36720669375	632.2372	0	0
7392	149.081786666667	7698.595947967396	6650.8555	0	0
7392	149.081786666667	7699.598247967395	1867.9241	0	0
7392	149.081786666667	7704.609747967395	2257.0337	0	0
7392	149.081786666667	7708.601150657734	865.31287	0	16
7392	149.081786666667	7709.603450657734	1554.7507	0	16
7392	149.081786666667	7710.6057506577345	2187.9587	0	16
7392	149.081786666667	7712.610350657734	4591.822	0	0
7392	149.081786666667	7713.612650657734	2579.7822	0	0
7392	149.081786666667	7718.624150657734	15.324648	0	0
7392	149.081786666667	7760.361989231953	3154.2595	0	16
7392	149.081786666667	7761.364289231953	1604.4266	0	16
7392	149.081786666667	7762.366589231953	1806.6711	0	16
7392	149.081786666667	7766.375789231953	3310.358	0	0
7392	149.081786666667	7767.378089231953	1977.0074	0	0
7392	149.081786666667	7768.002074537083	11674.5	0	784
7392	149.081786666667	7769.004374537083	7351.7725	0	16
7392	149.081786666667	7770.006674537082	4789.089	0	16
7392	149.081786666667	7770.384989231953	16.83735	0	0
7392	149.081786666667	7778.025074537083	55.63103	0	0
7392	149.081786666667	7782.794209490833	1762.9801	0	16
7392	149.081786666667	7783.796509490833	1474.1201	0	16
7392	149.081786666667	7784.798809490832	1241.7704	0	16
7392	149.081786666667	7791.814909490833	24.954676	0	0
7392	149.081786666667	7861.463500318333	3977.8962	0	16
7392	149.081786666667	7862.465800318333	3208.5017	0	16
7392	149.081786666667	7863.468100318332	3931.2185	0	16
7392	149.081786666667	7870.484200318333	65.26275	0	0
7392	149.081786666667	7881.072489113229	5211.361	0	784
7392	149.081786666667	7882.074789113229	3431.5017	0	16
7392	149.081786666667	7883.077089113228	2147.814	0	16
7392	149.081786666667	7889.090889113228	2200.2756	0	0
7392	149.081786666667	7896.344373490625	3811.25	0	16
7392	149.081786666667	7897.346673490625	7205.3687	0	784
7392	149.081786666667	7898.348973490625	2422.18	0	16
7392	149.081786666667	7904.362773490624	648.1576	0	0
7392	149.081786666667	7904.583697321146	1801.4679	0	16
7392	149.081786666667	7905.585997321146	4581.598	0	16
7392	149.081786666667	7906.5882973211465	2454.4004	0	16
7392	149.081786666667	7907.136681878437	4007.0867	0	0
7392	149.081786666667	7907.590597321147	5899.2593	0	16
7392	149.081786666667	7908.592897321145	1661.4531	0	16
7392	149.081786666667	7909.141281878437	7421.2627	0	784
7392	149.081786666667	7910.1435818784375	5660.1997	0	16
7392	149.081786666667	7910.597497321145	8435.736	0	0
7392	149.081786666667	7911.145881878438	4461.571	0	16
7392	149.081786666667	7915.155081878436	7291.5845	0	0
7392	149.081786666667	7965.667577850209	2588.0442	1	48
7392	149.081786666667	7966.66987785021	2888.5999	7778	112
7392	149.081786666667	7967.672177850209	1960.874	7778	112
7392	149.081786666667	7968.674477850211	3891.6067	7778	112
7392	149.081786666667	7969.67677785021	2453.908	7778	112
7392	149.081786666667	7970.679077850209	5162.97	0	48
7392	149.081786666667	7971.681377850209	3719.9639	0	16
7392	149.081786666667	7972.68367785021	6702.258	0	16
7392	149.081786666667	7973.68597785021	1692.1433	0	16
7392	149.081786666667	7974.6882778502095	1295.0328	0	16
7392	149.081786666667	7986.637740678125	7770.84	2628	112
7392	149.081786666667	7987.640040678125	6614.486	2628	112
7392	149.081786666667	7988.642340678125	6400.8594	2628	112
7392	149.081786666667	7989.644640678125	9328.45	2628	112
7392	149.081786666667	7990.646940678125	8005.864	2628	112
7392	149.081786666667	7992.651540678124	7019.875	0	0
7392	149.081786666667	7993.653840678124	2939.4172	0	0
7392	149.081786666667	7996.660740678124	234.08931	0	16
7392	149.081786666667	7997.663040678124	101.96004	0	16
7392	149.081786666667	7998.665340678124	41.907352	0	16
7392	149.081786666667	8006.433552041197	179.3222	0	0
7392	149.081786666667	8008.438152041197	2389.1355	0	16
7392	149.081786666667	8009.440452041197	2003.8358	0	16
7392	149.081786666667	8010.442752041197	6278.247	0	16
7392	149.081786666667	8011.445052041197	3288.111	0	16
7392	149.081786666667	8013.449652041197	4423.3896	0	0
7392	149.081786666667	8014.451952041197	4093.2656	0	0
7392	149.081786666667	8047.380006626249	3298.5117	0	0
7392	149.081786666667	8047.700429594999	892.211	0	16
7392	149.081786666667	8048.702729594999	3283.0059	0	16
7392	149.081786666667	8049.38460662625	1985.2865	0	16
7392	149.081786666667	8049.705029594998	3678.9497	0	16
7392	149.081786666667	8050.38690662625	3704.8726	0	784
7392	149.081786666667	8051.38920662625	3444.1472	0	16
7392	149.081786666667	8051.709629595	1640.4463	0	0
7392	149.081786666667	8052.711929595	2870.2144	0	0
7392	149.081786666667	8053.393806626251	4604.719	0	0
7392	149.081786666667	8056.400706626249	1933.4948	0	0
7392	149.081786666667	8056.721129594999	2071.4602	0	0
7392	149.081786666667	8060.40990662625	17.42666	0	0
7392	149.081786666667	8081.746447416406	2265.8442	0	0
7392	149.081786666667	8082.748747416406	2455.7642	0	0
7392	149.081786666667	8086.757947416405	4938.43	0	16
7392	149.081786666667	8087.760247416405	1575.84	0	16
7392	149.081786666667	8088.762547416405	6950.3633	0	784
7392	149.081786666667	8127.316844065937	5129.1963	0	16
7392	149.081786666667	8128.3191440659375	6298.9194	0	784
7392	149.081786666667	8129.321444065938	4054.536	0	16
7392	149.081786666667	8131.326044065937	2803.0818	0	0
7392	149.081786666667	8167.261067142968	2407.0774	0	0
7392	149.081786666667	8170.267967142969	4493.616	0	16
7392	149.081786666667	8171.270267142969	6963.0996	0	784
7392	149.081786666667	8172.272567142969	3976.6467	0	16
7392	149.081786666667	8173.274867142969	4212.2573	0	16
7392	149.081786666667	8189.777233813751	3438.899	0	0
7392	149.081786666667	8191.7818338137495	4501.4814	0	0
7392	149.081786666667	8193.786433813752	4911.7163	0	16
7392	149.081786666667	8194.788733813752	4552.1987	0	16
7392	149.081786666667	8195.79103381375	3682.9817	0	16
7392	149.081786666667	8196.793333813752	1555.9756	0	16
7392	149.081786666667	8210.278701927266	2520.3257	0	16
7392	149.081786666667	8211.281001927266	3691.3425	0	16
7392	149.081786666667	8212.283301927264	2919.6265	0	16
7392	149.081786666667	8215.290201927264	3186.1333	0	0
7392	149.081786666667	8217.294801927264	2508.9968	0	0
7392	149.081786666667	8348.636969682031	1989.0114	0	0
7392	149.081786666667	8350.641569682031	3398.193	0	16
7392	149.081786666667	8351.643869682031	4805.459	0	16
7392	149.081786666667	8352.646169682032	4880.4272	0	16
7392	149.081786666667	8363.026354184844	238.30519	0	0
7392	149.081786666667	8365.030954184844	901.31006	0	16
7392	149.081786666667	8366.033254184844	1125.5936	0	16
7392	149.081786666667	8367.035554184844	552.7228	0	16
7392	149.081786666667	8368.037854184844	1083.7797	0	16
7392	149.081786666667	8385.9103584125	1010.2099	0	0
7392	149.081786666667	8387.9149584125	2164.6118	0	16
7392	149.081786666667	8388.9172584125	1946.2465	0	16
7392	149.081786666667	8389.919558412501	1898.3219	0	16
7392	149.081786666667	8392.708866526875	5007.628	0	0
7392	149.081786666667	8392.9264584125	2676.9114	0	0
7392	149.081786666667	8395.715766526875	3162.2217	0	16
7392	149.081786666667	8396.718066526875	3206.252	0	16
7392	149.081786666667	8397.720366526873	3139.6816	0	16
7392	149.081786666667	8451.137213822656	1164.3529	0	0
7392	149.081786666667	8453.141813822656	2661.2966	0	16
7392	149.081786666667	8454.144113822656	2778.5613	0	16
7392	149.081786666667	8455.146413822657	3719.6367	0	16
7392	149.081786666667	8459.155613822655	2953.6292	0	0
7392	149.081786666667	8461.160213822655	2622.7546	0	0
7392	149.081786666667	8500.840942943749	4431.9497	0	0
7392	149.081786666667	8503.84784294375	1263.7585	0	16
7392	149.081786666667	8504.85014294375	1779.368	0	16
7392	149.081786666667	8505.2758651525	1540.7795	0	16
7392	149.081786666667	8505.85244294375	1841.7538	0	16
7392	149.081786666667	8506.064391324375	1203.2555	0	0
7392	149.081786666667	8506.2781651525	3063.7747	0	16
7392	149.081786666667	8506.85474294375	5943.2305	0	16
7392	149.081786666667	8507.066691324375	1249.0122	0	0
7392	149.081786666667	8507.2804651525	868.21625	0	16
7392	149.081786666667	8509.071291324375	2613.2546	0	16
7392	149.081786666667	8510.073591324375	1585.3197	0	16
7392	149.081786666667	8511.075891324375	1292.0457	0	16
7392	149.081786666667	8512.86854294375	2709.9758	0	0
7392	149.081786666667	8515.085091324374	1150.2465	0	0
7392	149.081786666667	8515.2988651525	11.951983	0	0
7392	149.081786666667	8517.089691324374	4600.5947	0	0
7392	149.081786666667	8544.15700734	742.175	0	0
7392	149.081786666667	8546.16160734	1300.1702	0	16
7392	149.081786666667	8547.16390734	2297.105	0	784
7392	149.081786666667	8548.16620734	1851.4059	0	16
7392	149.081786666667	8550.17080734	1476.173	0	0
7392	149.081786666667	8555.18230734	36.585194	0	0
7392	149.081786666667	8564.40923481875	1864.671	0	0
7392	149.081786666667	8567.41613481875	5102.2637	0	16
7392	149.081786666667	8568.41843481875	4480.731	0	16
7392	149.081786666667	8569.42073481875	3756.0369	0	16
7392	149.081786666667	8571.425334818749	2024.1857	0	0
7392	149.081786666667	8593.07551905875	1499.4114	0	0
7392	149.081786666667	8595.08011905875	758.01935	0	0
7392	149.081786666667	8597.08471905875	1245.206	0	16
7392	149.081786666667	8598.08701905875	1853.2502	0	16
7392	149.081786666667	8599.08931905875	1081.6282	0	16
7392	149.081786666667	8639.91864334979	3624.4739	0	0
7392	149.081786666667	8642.925543349791	2677.4812	0	16
7392	149.081786666667	8643.927843349791	9252.483	0	784
7392	149.081786666667	8644.881309170103	199.84921	0	0
7392	149.081786666667	8644.93014334979	5013.8237	0	16
7392	149.081786666667	8648.890509170104	7852.607	0	784
7392	149.081786666667	8648.93934334979	1686.9414	0	0
7392	149.081786666667	8649.892809170104	3434.944	0	16
7392	149.081786666667	8649.94164334979	619.23846	0	0
7392	149.081786666667	8650.895109170102	2397.9473	0	16
7392	149.081786666667	8654.904309170102	4440.3755	0	0
7392	149.081786666667	8655.906609170102	2455.2837	0	0
7392	149.081786666667	8659.915809170103	14.973038	0	0
7392	149.081786666667	8694.166730256666	1378.407	0	0
7392	149.081786666667	8698.175930256666	5013.8647	0	16
7392	149.081786666667	8699.178230256666	2196.9146	0	16
7392	149.081786666667	8700.180530256666	2261.7468	0	16
7392	149.081786666667	8706.194330256665	1460.9268	0	0
7392	149.081786666667	8706.776413706328	3391.8132	0	0
7392	149.081786666667	8708.78101370633	3344.7437	0	16
7392	149.081786666667	8709.783313706328	1970.618	0	16
7392	149.081786666667	8710.785613706328	6701.8735	0	784
7392	149.081786666667	8711.787913706328	1549.3623	0	16
7392	149.081786666667	8714.794813706329	3668.0762	0	0
7392	149.081786666667	8720.80861370633	11.731949	0	0
7392	149.081786666667	8737.122860892969	1547.7114	0	16
7392	149.081786666667	8738.125160892969	3117.0278	0	16
7392	149.081786666667	8739.127460892969	4134.42	0	16
7392	149.081786666667	8741.132060892967	1205.3445	0	0
7392	149.081786666667	8746.143560892968	62.16996	0	0
7392	149.081786666667	8852.115670287501	3138.1238	0	16
7392	149.081786666667	8853.117970287502	4718.4106	0	784
7392	149.081786666667	8854.120270287502	1125.8522	0	16
7392	149.081786666667	8857.127170287502	857.41284	0	0
7392	149.081786666667	8862.138670287502	29.68266	0	0
7392	149.081786666667	8872.218882640156	3024.8794	0	16
7392	149.081786666667	8873.221182640156	3104.076	0	16
7392	149.081786666667	8874.223482640155	4486.824	0	16
7392	149.081786666667	8876.228082640155	2408.1636	0	0
7392	149.081786666667	8881.239582640155	68.02119	0	0
7392	149.081786666667	8933.204035678984	2024.8029	0	0
7392	149.081786666667	8934.206335678982	411.4071	0	0
7392	149.081786666667	8937.213235678984	1576.5457	0	16
7392	149.081786666667	8938.215535678983	2463.858	0	784
7392	149.081786666667	8939.217835678983	1832.916	0	16
7392	149.081786666667	8940.220135678985	2048.4646	0	16
7392	149.081786666667	8945.231635678983	222.64026	0	0
7392	149.081786666667	9104.514997055938	1816.3236	0	16
7392	149.081786666667	9105.517297055938	2882.1287	0	16
7392	149.081786666667	9106.519597055938	1713.142	0	16
7392	149.081786666667	9107.521897055936	2942.5205	0	16
7392	149.081786666667	9108.524197055938	6688.41	0	784
7392	149.081786666667	9113.535697055939	5458.9893	0	0
7392	149.081786666667	9116.542597055937	19.37489	0	0
7392	149.081786666667	9127.93680412453	3716.0305	0	0
7392	149.081786666667	9131.946004124531	2604.9487	0	16
7392	149.081786666667	9132.948304124531	5213.159	0	16
7392	149.081786666667	9133.95060412453	2538.1277	0	16
7392	149.081786666667	9135.95520412453	1362.3798	0	0
7392	149.081786666667	9137.95980412453	4579.2266	0	0
7392	149.081786666667	9139.96440412453	7579.9805	0	0
7392	149.081786666667	9143.70145513125	4840.27	0	16
7392	149.081786666667	9144.704343579377	3184.7385	0	16
7392	149.081786666667	9145.706643579377	1944.7527	0	16
7392	149.081786666667	9146.70835513125	8029.2715	0	784
7392	149.081786666667	9146.708943579375	1557.552	0	16
7392	149.081786666667	9147.71065513125	3406.2124	0	16
7392	149.081786666667	9148.71295513125	2388.262	0	16
7392	149.081786666667	9148.713543579377	1627.7722	0	16
7392	149.081786666667	9149.71525513125	4606.5093	0	16
7392	149.081786666667	9149.715843579375	2922.7732	0	16
7392	149.081786666667	9150.71755513125	3065.2275	0	16
7392	149.081786666667	9150.718143579375	3108.6409	0	16
7392	149.081786666667	9151.71985513125	2157.9192	0	16
7392	149.081786666667	9158.735955131251	20.329166	0	0
7392	149.081786666667	9181.696058353906	144.24283	0	0
7392	149.081786666667	9185.705258353906	2576.7637	0	16
7392	149.081786666667	9186.707558353906	4464.6304	0	16
7392	149.081786666667	9187.709858353906	3334.968	0	16
7392	149.081786666667	9189.714458353905	2484.0356	0	0
7392	149.081786666667	9324.18972484	3227.0479	0	0
7392	149.081786666667	9326.19432484	1994.4697	0	16
7392	149.081786666667	9327.19662484	5284.699	0	16
7392	149.081786666667	9328.19892484	7131.3457	0	784
7392	149.081786666667	9330.20352484	2305.6548	0	16
7392	149.081786666667	9331.205824839999	1799.3352	0	16
7392	149.081786666667	9332.208124839999	1350.8351	0	16
7392	149.081786666667	9333.21042484	2952.9783	0	784
7392	149.081786666667	9446.786200639062	4371.8223	0	0
7392	149.081786666667	9448.790800639063	2576.213	0	16
7392	149.081786666667	9449.793100639063	5967.7886	0	784
7392	149.081786666667	9450.795400639063	3197.3206	0	16
7392	149.081786666667	9451.2723857775	522.8749	0	0
7392	149.081786666667	9453.802300639061	2257.193	0	0
7392	149.081786666667	9454.2792857775	1460.6578	0	16
7392	149.081786666667	9454.596834381877	1199.4458	0	16
7392	149.081786666667	9455.2815857775	3633.9104	0	16
7392	149.081786666667	9455.599134381875	2174.4526	0	16
7392	149.081786666667	9456.2838857775	4953.417	0	784
7392	149.081786666667	9456.601434381875	2615.7402	0	16
7392	149.081786666667	9457.603734381877	1528.5028	0	16
7392	149.081786666667	9458.2884857775	2478.91	0	0
7392	149.081786666667	9459.290785777499	2510.2297	0	0
7392	149.081786666667	9459.608334381875	1684.1963	0	0
7392	149.081786666667	9460.818400639062	10.97071	0	0
7392	149.081786666667	9463.2999857775	1318.4022	0	0
7392	149.081786666667	9464.3022857775	55.60304	0	0
7392	149.081786666667	9466.3068857775	10.676088	0	0
7392	149.081786666667	9520.323868334373	3416.2053	0	16
7392	149.081786666667	9521.326168334374	10241.889	0	784
7392	149.081786666667	9522.328468334374	2930.325	0	16
7392	149.081786666667	9524.333068334372	2036.2847	0	0
7392	149.081786666667	9525.335368334372	4585.359	0	0
7392	149.081786666667	9677.168837798126	1979.7833	0	0
7392	149.081786666667	9679.173437798125	2226.343	0	0
7392	149.081786666667	9680.175737798127	2802.624	0	0
7392	149.081786666667	9683.182637798125	1928.2472	0	0
7392	149.081786666667	9789.08996294375	2516.9104	0	16
7392	149.081786666667	9790.09226294375	5855.9243	0	784
7392	149.081786666667	9791.094562943748	5188.5635	0	16
7392	149.081786666667	9793.099162943749	5713.9614	0	0
7392	149.081786666667	9798.082420990624	4771.955	0	0
7392	149.081786666667	9798.110662943749	87.733665	0	0
7392	149.081786666667	9798.286034300312	2726.2515	0	0
7392	149.081786666667	9800.087020990624	5736.4004	0	784
7392	149.081786666667	9800.11526294375	17.856844	0	0
7392	149.081786666667	9801.089320990624	3005.0486	0	16
7392	149.081786666667	9801.292934300312	3805.9075	0	16
7392	149.081786666667	9802.091620990625	3766.2283	0	16
7392	149.081786666667	9802.295234300313	5511.442	0	16
7392	149.081786666667	9803.093920990625	4880.6396	0	16
7392	149.081786666667	9803.297534300313	3117.065	0	16
7392	149.081786666667	9806.304434300313	4507.9785	0	0
7392	149.081786666667	9808.105420990625	2536.8	0	0
7392	149.081786666667	9809.107720990625	102.21452	0	0
7392	149.081786666667	9811.091821030546	24.391531	0	0
7392	149.081786666667	9816.103321030547	2225.707	0	16
7392	149.081786666667	9817.105621030545	1697.7047	0	16
7392	149.081786666667	9817.121700766875	397.36154	0	16
7392	149.081786666667	9818.107921030547	959.84375	0	16
7392	149.081786666667	9818.124000766875	713.71875	0	16
7392	149.081786666667	9819.126300766875	1622.2108	0	16
7392	149.081786666667	9821.114821030545	475.12448	0	16
7392	149.081786666667	9821.130900766875	3056.055	0	16
7392	149.081786666667	9822.117121030546	210.59828	0	16
7392	149.081786666667	9822.133200766875	2586.1091	0	16
7392	149.081786666667	9823.119421030548	202.18936	0	16
7392	149.081786666667	9823.135500766875	3431.737	0	784
7392	149.081786666667	9825.124021030546	29.937662	0	0
7392	149.081786666667	9825.140100766876	4873.852	0	0
7392	149.081786666667	9827.128621030548	12.21426	0	0
7392	149.081786666667	9827.144700766874	604.68427	0	0
7392	149.081786666667	9828.147000766876	237.82082	0	0
7392	149.081786666667	9830.151600766876	60.711594	0	0
7392	149.081786666667	9850.62635609	2078.2803	0	784
7392	149.081786666667	9851.62865609	1886.7642	0	16
7392	149.081786666667	9852.63095609	1088.3566	0	16
7392	149.081786666667	9853.633256090001	1952.8925	0	16
7392	149.081786666667	9856.64015609	1629.0216	0	0
7392	149.081786666667	9858.47259756375	3678.964	0	784
7392	149.081786666667	9859.47489756375	2706.1208	0	16
7392	149.081786666667	9860.47719756375	868.2846	0	16
7392	149.081786666667	9862.48179756375	3944.2263	0	0
7392	149.081786666667	9863.484097563749	2220.6353	0	0
7392	149.081786666667	9904.9602582775	1753.845	0	0
7392	149.081786666667	9906.9648582775	1427.3668	0	784
7392	149.081786666667	9907.050695727812	1953.9886	0	0
7392	149.081786666667	9907.9671582775	1129.0886	0	16
7392	149.081786666667	9908.969458277501	998.48846	0	16
7392	149.081786666667	9909.055295727814	1631.224	0	0
7392	149.081786666667	9911.059895727813	1481.5718	0	16
7392	149.081786666667	9911.9763582775	1153.2502	0	0
7392	149.081786666667	9912.062195727813	2451.066	0	16
7392	149.081786666667	9913.064495727815	4149.1846	0	16
7392	149.081786666667	9913.9809582775	171.28159	0	0
7392	149.081786666667	9914.066795727813	5052.265	0	784
7392	149.081786666667	9917.073695727813	3910.4277	0	0
7392	149.081786666667	9930.839011911172	1114.746	0	16
7392	149.081786666667	9931.841311911174	1463.5757	0	16
7392	149.081786666667	9932.843611911172	4126.82	0	16
7392	149.081786666667	9935.850511911172	1440.4397	0	0
7392	149.081786666667	9937.855111911173	1164.2057	0	0
7392	149.081786666667	9939.859711911173	40.988686	0	0
7392	149.081786666667	9995.891043021875	1097.5795	0	0
7392	149.081786666667	9996.893343021875	3100.5818	0	0
7392	149.081786666667	9998.897943021875	3623.6135	0	16
7392	149.081786666667	9999.900243021875	5494.391	0	784
7392	149.081786666667	10000.902543021873	4461.8647	0	16
7392	149.081786666667	10007.918643021874	85.66328	0	0
7392	149.081786666667	10027.163114634062	6026.699	0	784
7392	149.081786666667	10028.165414634062	3040.7227	0	16
7392	149.081786666667	10029.16771463406	2246.9575	0	16
7392	149.081786666667	10030.17001463406	1688.7715	0	16
7392	149.081786666667	10031.172314634063	4332.952	0	784
7392	149.081786666667	10032.174614634061	3823.4314	0	16
7392	149.081786666667	10036.997652103906	2128.008	0	16
7392	149.081786666667	10037.999952103906	1486.1527	0	16
7392	149.081786666667	10037.999952103906	2344.5396	0	16
7392	149.081786666667	10038.188414634062	268.92465	0	16
7392	149.081786666667	10039.002252103905	2100.176	0	16
7392	149.081786666667	10039.002252103905	2296.1677	0	16
7392	149.081786666667	10039.19071463406	63.326748	0	16
7392	149.081786666667	10040.193014634062	28.26045	0	16
7392	149.081786666667	10042.009152103905	798.1174	0	0
7392	149.081786666667	10042.009152103905	2883.4043	0	0
7392	149.081786666667	10191.14221749625	2002.3258	0	16
7392	149.081786666667	10192.14451749625	1893.3065	0	16
7392	149.081786666667	10193.14681749625	2219.2578	0	16
7392	149.081786666667	10196.078929985626	339.45413	0	0
7392	149.081786666667	10196.153717496249	3973.2585	0	0
7392	149.081786666667	10197.859513071562	292.26724	0	0
7392	149.081786666667	10198.861813071562	1280.6942	0	0
7392	149.081786666667	10199.085829985626	2164.0498	0	16
7392	149.081786666667	10199.160617496249	4222.472	0	0
7392	149.081786666667	10200.088129985625	2332.693	0	16
7392	149.081786666667	10200.162917496249	1721.6223	0	0
7392	149.081786666667	10200.866413071562	2585.018	0	16
7392	149.081786666667	10201.090429985625	3435.8787	0	16
7392	149.081786666667	10201.16521749625	25.102476	0	0
7392	149.081786666667	10201.38208943875	4312.0815	0	16
7392	149.081786666667	10201.65801850125	1725.9164	0	16
7392	149.081786666667	10201.868713071563	2514.3315	0	16
7392	149.081786666667	10202.092729985627	7956.378	0	784
7392	149.081786666667	10202.384389438748	3895.4727	0	16
7392	149.081786666667	10202.660318501248	2165.4495	0	16
7392	149.081786666667	10202.871013071563	3897.2993	0	16
7392	149.081786666667	10203.386689438748	3619.657	0	16
7392	149.081786666667	10203.662618501248	3878.4885	0	16
7392	149.081786666667	10203.873313071565	3860.5632	0	16
7392	149.081786666667	10204.38898943875	3217.858	0	16
7392	149.081786666667	10204.66491850125	2089.1382	0	16
7392	149.081786666667	10204.875613071563	2214.3025	0	16
7392	149.081786666667	10205.099629985625	1254.2686	0	0
7392	149.081786666667	10205.877913071563	2779.1467	0	16
7392	149.081786666667	10206.669518501249	1639.5029	0	0
7392	149.081786666667	10208.106529985625	311.71588	0	0
7392	149.081786666667	10209.400489438749	2371.1702	0	0
7392	149.081786666667	10209.676418501249	3033.2183	0	0
7392	149.081786666667	10209.703369735156	1768.2734	0	0
7392	149.081786666667	10210.40278943875	274.48138	0	0
7392	149.081786666667	10211.707969735156	1405.8837	0	16
7392	149.081786666667	10212.407389438747	66.23247	0	0
7392	149.081786666667	10212.710269735157	1495.8738	0	16
7392	149.081786666667	10212.742140659453	1929.6873	0	16
7392	149.081786666667	10212.742140659453	136.4827	0	16
7392	149.081786666667	10213.68561850125	16.521782	0	0
7392	149.081786666667	10213.712569735155	1828.0454	0	16
7392	149.081786666667	10213.744440659453	2003.2388	0	16
7392	149.081786666667	10213.744440659453	1325.5886	0	16
7392	149.081786666667	10214.746740659453	1632.2429	0	16
7392	149.081786666667	10214.746740659453	1817.2241	0	16
7392	149.081786666667	10216.751340659453	1074.8505	0	0
7392	149.081786666667	10216.751340659453	854.627	0	0
7392	149.081786666667	10234.774828305935	2217.5476	0	0
7392	149.081786666667	10236.779428305937	4303.591	0	784
7392	149.081786666667	10237.781728305936	3824.1091	0	16
7392	149.081786666667	10238.784028305936	1607.1155	0	16
7392	149.081786666667	10239.786328305938	1919.5076	0	16
7392	149.081786666667	10241.790928305936	1955.2938	0	0
7392	149.081786666667	10242.793228305936	1840.4414	0	0
7392	149.081786666667	10244.797828305936	1700.4133	0	0
7392	149.081786666667	10245.800128305937	1532.1865	0	0
7392	149.081786666667	10247.804728305935	45.784096	0	0
7392	149.081786666667	10255.847590063751	29.077095	0	0
7392	149.081786666667	10256.84989006375	3385.8567	0	0
7392	149.081786666667	10257.85219006375	3590.5642	0	0
7392	149.081786666667	10260.85909006375	2914.7727	0	0
7392	149.081786666667	10261.86139006375	1662.3724	0	0
7392	149.081786666667	10264.86829006375	1937.2478	0	0
7392	149.081786666667	10267.87519006375	221.44284	0	0
7392	149.081786666667	10268.87749006375	2888.7332	0	0
7392	149.081786666667	10270.882090063751	29.05364	0	0
7392	149.081786666667	10329.581461079373	2281.883	0	16
7392	149.081786666667	10330.583761079373	1807.1938	0	16
7392	149.081786666667	10331.586061079375	4330.5728	0	784
7392	149.081786666667	10333.590661079374	1318.7732	0	0
7392	149.081786666667	10394.713411530312	1752.5399	0	16
7392	149.081786666667	10395.715711530313	1797.5132	0	16
7392	149.081786666667	10396.718011530313	1513.4194	0	16
7392	149.081786666667	10397.720311530313	3037.2976	0	16
7392	149.081786666667	10399.724911530313	3601.5579	0	0
7392	149.081786666667	10403.734111530313	391.02753	0	0
7392	149.081786666667	10404.736411530313	1213.3534	0	0
7392	149.081786666667	10405.119008930938	26.694925	0	0
7392	149.081786666667	10407.123608930937	5320.1167	0	0
7392	149.081786666667	10410.130508930939	2430.951	0	16
7392	149.081786666667	10411.132808930937	1906.4762	0	16
7392	149.081786666667	10412.13510893094	2301.2708	0	16
7392	149.081786666667	10416.144308930938	430.21637	0	0
7392	149.081786666667	10423.19789454875	1020.23474	0	16
7392	149.081786666667	10424.20019454875	1857.7786	0	16
7392	149.081786666667	10425.20249454875	1829.7836	0	16
7392	149.081786666667	10428.20939454875	1790.1367	0	16
7392	149.081786666667	10428.798554215	3732.7688	0	16
7392	149.081786666667	10429.211694548749	1059.9045	0	16
7392	149.081786666667	10429.800854215	6784.797	0	16
7392	149.081786666667	10430.213994548749	1192.1823	0	16
7392	149.081786666667	10430.803154215	1492.1853	0	16
7392	149.081786666667	10432.807754214999	1936.8759	0	0
7392	149.081786666667	10436.816954214999	1877.5205	0	0
7392	149.081786666667	10444.1448414025	1428.9528	0	16
7392	149.081786666667	10445.1471414025	1821.8434	0	16
7392	149.081786666667	10446.1494414025	1393.0448	0	16
7392	149.081786666667	10447.1517414025	1060.8766	0	16
7392	149.081786666667	10448.154041402498	2090.0623	0	784
7392	149.081786666667	10450.158641402499	381.96967	0	0
7392	149.081786666667	10451.160941402499	1018.6772	0	0
7392	149.081786666667	10454.1678414025	26.76798	0	0
7392	149.081786666667	10456.50771167182	2534.1262	0	0
7392	149.081786666667	10457.510011671822	1817.7047	0	0
7392	149.081786666667	10459.51461167182	2043.183	6680	112
7392	149.081786666667	10460.51691167182	3037.715	6680	112
7392	149.081786666667	10461.519211671823	7454.0776	6680	112
7392	149.081786666667	10462.521511671823	3520.8118	6680	112
7392	149.081786666667	10465.040705063751	1671.4866	0	16
7392	149.081786666667	10466.043005063751	1531.5177	0	16
7392	149.081786666667	10467.04530506375	2876.2534	0	16
7392	149.081786666667	10467.533011671821	527.11206	0	0
7392	149.081786666667	10468.047605063752	2686.199	0	16
7392	149.081786666667	10468.535311671822	1832.6648	0	0
7392	149.081786666667	10469.049905063752	2018.5333	0	16
7392	149.081786666667	10472.51170916531	51.43452	0	0
7392	149.081786666667	10472.543076134109	1344.3904	8769	112
7392	149.081786666667	10473.059105063752	1703.5165	0	0
7392	149.081786666667	10473.545376134107	1805.0458	0	16
7392	149.081786666667	10474.06140506375	1580.234	0	0
7392	149.081786666667	10474.547676134107	1890.9653	0	16
7392	149.081786666667	10475.518609165312	1694.414	0	16
7392	149.081786666667	10475.518609165312	868.4754	0	16
7392	149.081786666667	10475.549976134109	2382.8445	8769	112
7392	149.081786666667	10476.552276134107	1279.552	8769	112
7392	149.081786666667	10477.068305063753	18.142275	0	0
7392	149.081786666667	10477.52320916531	2942.5776	0	16
7392	149.081786666667	10477.554576134107	3188.5908	8769	112
7392	149.081786666667	10478.52550916531	444.49414	0	16
7392	149.081786666667	10478.52550916531	3446.613	8769	112
7392	149.081786666667	10478.539690963906	27.305998	0	0
7392	149.081786666667	10478.55687613411	1516.6448	0	16
7392	149.081786666667	10479.52780916531	3194.76	0	16
7392	149.081786666667	10479.52780916531	3619.1716	8769	112
7392	149.081786666667	10481.532409165311	1971.735	0	0
7392	149.081786666667	10481.532409165311	807.01935	0	0
7392	149.081786666667	10483.53700916531	847.8388	0	48
7392	149.081786666667	10483.551190963906	948.9404	0	16
7392	149.081786666667	10483.568376134108	84.18401	0	16
7392	149.081786666667	10484.539309165311	496.27844	0	16
7392	149.081786666667	10484.539309165311	1865.026	0	16
7392	149.081786666667	10484.547492496251	548.4881	0	16
7392	149.081786666667	10484.553490963906	2347.248	0	16
7392	149.081786666667	10484.570676134106	40.99052	0	16
7392	149.081786666667	10485.549792496251	3230.157	0	48
7392	149.081786666667	10485.555790963906	1562.3899	0	16
7392	149.081786666667	10485.572976134108	18.881884	0	16
7392	149.081786666667	10486.536786118437	16920.252	0	16
7392	149.081786666667	10486.540333042265	171.54462	0	16
7392	149.081786666667	10486.54390916531	139.87897	0	16
7392	149.081786666667	10486.548515215207	188.8812	0	16
7392	149.081786666667	10486.55665798625	561.34045	0	16
7392	149.081786666667	10486.558090963907	1600.4338	0	16
7392	149.081786666667	10487.539086118437	44394.707	1238	112
7392	149.081786666667	10487.542633042265	1239.0844	0	16
7392	149.081786666667	10487.54620916531	68.10927	0	16
7392	149.081786666667	10488.541386118437	52315.184	0	16
7392	149.081786666667	10488.553213166964	41.69448	0	16
7392	149.081786666667	10488.56125798625	232.14847	0	16
7392	149.081786666667	10489.543686118437	68132.34	1238	112
7392	149.081786666667	10489.558992496251	831.08905	0	16
7392	149.081786666667	10489.564990963907	778.5289	0	16
7392	149.081786666667	10490.545986118437	80568.53	1238	112
7392	149.081786666667	10490.557813166964	1196.1693	0	16
7392	149.081786666667	10490.561292496252	6351.1377	0	16
7392	149.081786666667	10490.567290963905	303.00912	0	16
7392	149.081786666667	10491.548286118437	71653.375	1238	112
7392	149.081786666667	10491.551833042266	11976.677	0	16
7392	149.081786666667	10491.560015215207	1458.8363	0	16
7392	149.081786666667	10491.56815798625	2541.9849	0	16
7392	149.081786666667	10491.569590963907	144.32594	0	16
7392	149.081786666667	10491.601336471718	38.74712	0	16
7392	149.081786666667	10492.550586118437	72464.56	1238	112
7392	149.081786666667	10492.554133042266	14108.059	0	16
7392	149.081786666667	10492.562315215207	3207.441	0	16
7392	149.081786666667	10492.562413166965	4595.3022	0	16
7392	149.081786666667	10492.565892496252	1655.5918	0	16
7392	149.081786666667	10492.57045798625	499.44458	0	16
7392	149.081786666667	10492.571890963907	131.52257	0	16
7392	149.081786666667	10492.60363647172	389.0047	0	16
7392	149.081786666667	10493.552886118438	48149.965	0	16
7392	149.081786666667	10493.556433042266	12921.992	0	16
7392	149.081786666667	10493.56461521521	89.791534	0	16
7392	149.081786666667	10493.564713166965	2583.1265	0	16
7392	149.081786666667	10493.56819249625	536.25024	0	16
7392	149.081786666667	10493.57275798625	4296.6553	0	16
7392	149.081786666667	10493.574190963905	36.158432	0	16
7392	149.081786666667	10493.605936471718	641.44977	0	16
7392	149.081786666667	10494.555186118436	27750.945	1238	112
7392	149.081786666667	10494.558733042266	14569.772	0	16
7392	149.081786666667	10494.567013166965	1915.504	0	16
7392	149.081786666667	10494.57505798625	3312.4592	0	16
7392	149.081786666667	10495.557486118436	17942.08	1238	112
7392	149.081786666667	10495.561033042266	5810.3687	0	16
7392	149.081786666667	10495.569313166965	2589.7756	0	16
7392	149.081786666667	10495.57279249625	1311.4905	0	16
7392	149.081786666667	10495.610536471719	2238.715	0	16
7392	149.081786666667	10496.559786118438	12920.398	0	16
7392	149.081786666667	10496.612836471719	2440.4126	0	16
7392	149.081786666667	10497.562086118438	6029.3823	1238	112
7392	149.081786666667	10497.565633042264	5389.247	0	16
7392	149.081786666667	10497.573913166965	2040.03	0	16
7392	149.081786666667	10497.58195798625	802.5613	0	16
7392	149.081786666667	10497.615136471719	899.3494	0	16
7392	149.081786666667	10498.564386118436	2623.3184	1238	112
7392	149.081786666667	10498.567933042266	1117.1038	0	16
7392	149.081786666667	10498.576213166965	1372.3169	0	16
7392	149.081786666667	10498.617436471719	2406.7056	0	16
7392	149.081786666667	10499.58199249625	561.692	0	16
7392	149.081786666667	10499.619736471719	1115.8373	0	16
7392	149.081786666667	10500.568986118438	361.56805	0	16
7392	149.081786666667	10500.571002502984	91.90176	0	16
7392	149.081786666667	10500.572533042265	877.53235	0	16
7392	149.081786666667	10500.61992651078	21.228573	0	16
7392	149.081786666667	10500.62203647172	1500.8463	1	48
7392	149.081786666667	10501.59115798625	14.050018	0	16
7392	149.081786666667	10502.573586118437	99.1569	0	16
7392	149.081786666667	10502.575602502984	2074.7078	0	0
7392	149.081786666667	10502.577133042267	104.63826	1	48
7392	149.081786666667	10503.591192496251	19.099382	9140	112
7392	149.081786666667	10504.578186118437	17.438147	0	16
7392	149.081786666667	10504.580202502984	4637.137	9140	112
7392	149.081786666667	10504.581733042265	19.252739	0	16
7392	149.081786666667	10504.590013166966	25.432673	0	16
7392	149.081786666667	10505.582502502984	6310.755	0	16
7392	149.081786666667	10505.631426510781	3076.8699	0	16
7392	149.081786666667	10505.63353647172	242.49435	0	16
7392	149.081786666667	10506.584802502985	4892.0703	9140	112
7392	149.081786666667	10506.633726510781	1510.0713	0	16
7392	149.081786666667	10506.635836471718	51.308693	0	16
7392	149.081786666667	10507.587102502985	8960.943	5541	112
7392	149.081786666667	10507.63602651078	1456.4795	0	16
7392	149.081786666667	10507.63813647172	23.63485	0	16
7392	149.081786666667	10508.589402502985	4609.652	1	48
7392	149.081786666667	10509.591702502985	4730.7627	1	48
7392	149.081786666667	10509.640626510782	813.7944	0	16
7392	149.081786666667	10510.594002502985	8035.5137	9140	112
7392	149.081786666667	10511.596302502983	1740.2456	9140	112
7392	149.081786666667	10513.600902502985	5286.0835	0	0
7392	149.081786666667	10514.652126510782	57.732254	0	0
7392	149.081786666667	10515.605502502984	121.69573	0	0
7392	149.081786666667	10518.612402502984	10.314287	0	0
7392	149.081786666667	10532.61422256375	56.28763	0	0
7392	149.081786666667	10533.61652256375	2589.741	0	0
7392	149.081786666667	10537.625722563751	4109.8125	1	48
7392	149.081786666667	10538.628022563751	8857.802	1	48
7392	149.081786666667	10539.630322563751	2347.1353	0	16
7392	149.081786666667	10541.634922563751	2943.259	0	0
7392	149.081786666667	10542.637222563751	4184.4937	0	0
7392	149.081786666667	10576.692835788124	354.87805	9871	112
7392	149.081786666667	10577.695135788123	936.2258	9871	112
7392	149.081786666667	10578.694011767084	2164.9736	9871	112
7392	149.081786666667	10579.696311767084	1711.7487	9871	112
7392	149.081786666667	10580.702035788123	5092.5547	9871	112
7392	149.081786666667	10581.704335788125	4410.6104	9871	112
7392	149.081786666667	10582.706635788123	5772.076	9871	112
7392	149.081786666667	10585.713535788123	3715.8435	0	0
7392	149.081786666667	10586.715835788124	3316.3428	0	0
7392	149.081786666667	10588.717011767083	191.71585	0	0
7392	149.081786666667	10590.721611767083	48.80013	0	0
7392	149.081786666667	10619.333078403592	2682.6506	0	0
7392	149.081786666667	10622.339978403592	2313.3215	0	16
7392	149.081786666667	10623.342278403592	3164.843	0	16
7392	149.081786666667	10624.344578403594	3154.3345	0	16
7392	149.081786666667	10626.349178403592	3043.9426	0	0
7392	149.081786666667	10628.353778403593	930.1065	0	0
7392	149.081786666667	10629.557029735834	647.7827	4520	112
7392	149.081786666667	10630.358378403593	1164.3712	0	0
7392	149.081786666667	10630.539569321561	5685.6733	4520	112
7392	149.081786666667	10631.541869321563	11883.531	4520	112
7392	149.081786666667	10632.544169321562	12130.4375	4520	112
7392	149.081786666667	10633.546469321562	15954.343	4520	112
7392	149.081786666667	10633.807242751875	187.68356	0	0
7392	149.081786666667	10634.548769321562	17380.11	4520	112
7392	149.081786666667	10635.551069321564	19262.586	4520	112
7392	149.081786666667	10635.556050571562	272.09686	0	16
7392	149.081786666667	10636.553369321562	17311.027	4520	112
7392	149.081786666667	10636.558350571562	1110.8041	0	16
7392	149.081786666667	10636.814142751875	2836.1052	0	16
7392	149.081786666667	10637.555669321562	13005.755	4520	112
7392	149.081786666667	10637.560650571562	2282.1611	0	16
7392	149.081786666667	10637.816442751875	1065.5532	0	16
7392	149.081786666667	10638.557969321562	7467.742	4520	112
7392	149.081786666667	10638.562950571562	1762.144	0	16
7392	149.081786666667	10638.577729735833	527.7378	0	16
7392	149.081786666667	10638.818742751875	951.2165	0	16
7392	149.081786666667	10639.560269321562	2637.6238	0	16
7392	149.081786666667	10639.565250571563	3730.4902	4520	112
7392	149.081786666667	10639.821042751875	2054.6294	0	16
7392	149.081786666667	10640.562569321562	1563.9319	0	16
7392	149.081786666667	10640.56755057156	3273.533	4520	112
7392	149.081786666667	10640.823342751875	5807.542	0	16
7392	149.081786666667	10641.564869321563	1565.2615	0	16
7392	149.081786666667	10641.569850571563	3818.8953	4520	112
7392	149.081786666667	10641.584629735833	990.30695	0	16
7392	149.081786666667	10641.585478965117	66.91074	0	0
7392	149.081786666667	10642.567169321563	452.08603	0	16
7392	149.081786666667	10642.572150571563	2707.4692	4520	112
7392	149.081786666667	10642.587778965117	384.42596	0	16
7392	149.081786666667	10643.830242751874	1651.2069	0	0
7392	149.081786666667	10644.571769321563	104.1485	0	16
7392	149.081786666667	10644.576750571561	571.5123	0	16
7392	149.081786666667	10644.592378965117	2294.3523	0	48
7392	149.081786666667	10645.574069321563	83.65797	0	16
7392	149.081786666667	10645.579050571561	1127.6584	0	16
7392	149.081786666667	10645.594678965117	4440.953	0	16
7392	149.081786666667	10646.510875729531	1303.7565	0	16
7392	149.081786666667	10646.576369321563	19.674881	0	16
7392	149.081786666667	10646.596978965117	1703.9684	0	16
7392	149.081786666667	10647.513175729531	1435.9316	0	16
7392	149.081786666667	10647.583650571562	298.015	0	16
7392	149.081786666667	10647.599278965115	4853.0005	9764	112
7392	149.081786666667	10648.515475729533	1497.2794	0	16
7392	149.081786666667	10648.57730318875	60.909306	0	16
7392	149.081786666667	10648.585950571562	155.51439	0	16
7392	149.081786666667	10648.601578965117	5633.0527	9764	112
7392	149.081786666667	10649.517775729531	1985.8251	0	16
7392	149.081786666667	10649.517775729531	1789.4851	0	16
7392	149.081786666667	10649.603878965117	3338.1892	9764	112
7392	149.081786666667	10649.816697965	272.85388	0	0
7392	149.081786666667	10650.58190318875	4821.442	9764	112
7392	149.081786666667	10650.590550571564	35.928844	0	0
7392	149.081786666667	10650.606178965116	3502.2424	0	16
7392	149.081786666667	10651.522375729533	1259.0448	0	0
7392	149.081786666667	10651.58420318875	3784.5981	9764	112
7392	149.081786666667	10651.592850571562	16.016651	0	0
7392	149.081786666667	10651.608478965116	3624.8652	0	16
7392	149.081786666667	10653.526975729532	556.0432	0	0
7392	149.081786666667	10653.526975729532	1391.7374	0	0
7392	149.081786666667	10653.58880318875	2384.911	9764	112
7392	149.081786666667	10653.613078965118	757.9808	0	16
7392	149.081786666667	10653.825897965	3194.6772	0	16
7392	149.081786666667	10654.529275729532	330.1689	0	0
7392	149.081786666667	10654.529275729532	1706.5558	0	0
7392	149.081786666667	10654.591103188748	5400.0454	9764	112
7392	149.081786666667	10654.615378965116	514.6673	0	16
7392	149.081786666667	10654.828197965	3230.9783	0	16
7392	149.081786666667	10655.59340318875	7002.764	9764	112
7392	149.081786666667	10655.617678965116	370.74768	0	16
7392	149.081786666667	10655.830497965	3297.0366	0	16
7392	149.081786666667	10656.533875729532	95.70569	0	0
7392	149.081786666667	10656.5940745275	523.5782	9764	112
7392	149.081786666667	10657.536175729532	47.268345	0	0
7392	149.081786666667	10657.586317173125	8273.933	1394	112
7392	149.081786666667	10657.587522439375	1696.3987	0	16
7392	149.081786666667	10657.587757663126	5382.6606	0	16
7392	149.081786666667	10657.5963745275	39.72109	0	0
7392	149.081786666667	10657.59800318875	5115.795	0	16
7392	149.081786666667	10657.622278965116	50.76126	0	0
7392	149.081786666667	10657.630467312421	193.70734	0	16
7392	149.081786666667	10657.835097964999	2050.5696	0	0
7392	149.081786666667	10658.588617173125	29352.389	1394	112
7392	149.081786666667	10659.590917173125	52244.125	1394	112
7392	149.081786666667	10659.592122439375	2770.936	0	16
7392	149.081786666667	10659.592357663125	583.08685	0	16
7392	149.081786666667	10659.6009745275	4165.258	0	16
7392	149.081786666667	10659.602603188749	1679.6396	0	16
7392	149.081786666667	10659.609961381251	4462.054	0	16
7392	149.081786666667	10660.593217173126	82982.625	1394	112
7392	149.081786666667	10660.59428238164	221.20918	0	16
7392	149.081786666667	10660.594422439375	1970.4574	0	16
7392	149.081786666667	10660.60490318875	689.99506	0	16
7392	149.081786666667	10660.612261381251	59.13662	0	16
7392	149.081786666667	10660.619260111718	39.568165	0	16
7392	149.081786666667	10661.595517173126	110005.305	1394	112
7392	149.081786666667	10661.59658238164	766.8356	0	16
7392	149.081786666667	10661.596722439375	1011.61	0	16
7392	149.081786666667	10661.6055745275	4072.3296	0	16
7392	149.081786666667	10661.607203188749	383.27908	0	16
7392	149.081786666667	10661.614561381251	7978.816	0	16
7392	149.081786666667	10661.621560111718	471.70648	0	16
7392	149.081786666667	10661.844297964999	1650.4147	0	0
7392	149.081786666667	10662.597817173124	110639.53	1394	112
7392	149.081786666667	10662.59888238164	882.233	0	16
7392	149.081786666667	10662.599022439375	2148.1672	0	16
7392	149.081786666667	10662.6078745275	1655.9664	0	16
7392	149.081786666667	10662.609503188749	200.00809	0	16
7392	149.081786666667	10662.616861381252	1173.4547	0	16
7392	149.081786666667	10662.623860111718	672.50977	0	16
7392	149.081786666667	10663.600117173126	119041.64	1394	112
7392	149.081786666667	10663.601322439376	2584.4702	0	16
7392	149.081786666667	10663.601557663125	383.41403	0	16
7392	149.081786666667	10663.610174527501	2248.8572	0	16
7392	149.081786666667	10663.611803188749	98.78254	0	16
7392	149.081786666667	10663.848897965	76.957825	0	0
7392	149.081786666667	10664.602417173126	94384.02	1394	112
7392	149.081786666667	10664.60348238164	3042.6282	0	16
7392	149.081786666667	10664.603622439376	1298.3088	0	16
7392	149.081786666667	10664.603857663125	1340.0201	0	16
7392	149.081786666667	10664.612474527501	4665.6514	0	16
7392	149.081786666667	10664.614103188751	46.208324	0	16
7392	149.081786666667	10665.604717173126	37525.082	1394	112
7392	149.081786666667	10665.60578238164	5243.009	0	16
7392	149.081786666667	10665.606157663125	1738.2875	0	16
7392	149.081786666667	10665.623761381252	1887.2478	0	16
7392	149.081786666667	10665.630760111719	3713.63	0	16
7392	149.081786666667	10666.607017173124	37544.863	1394	112
7392	149.081786666667	10666.60808238164	4072.667	0	16
7392	149.081786666667	10666.608222439374	1120.39	0	16
7392	149.081786666667	10666.6170745275	824.7954	0	16
7392	149.081786666667	10666.633060111719	1661.4749	0	16
7392	149.081786666667	10666.651167312422	2855.2852	0	16
7392	149.081786666667	10667.609317173125	16352.913	1394	112
7392	149.081786666667	10667.610522439374	145.15921	0	16
7392	149.081786666667	10667.635360111717	2695.9575	0	16
7392	149.081786666667	10668.611617173126	14972.778	1394	112
7392	149.081786666667	10668.637660111717	1601.6249	0	16
7392	149.081786666667	10669.613917173125	5932.456	1394	112
7392	149.081786666667	10669.614982381641	2193.6438	0	16
7392	149.081786666667	10669.615122439374	37.498505	0	0
7392	149.081786666667	10669.65806731242	83.882324	0	0
7392	149.081786666667	10670.6262745275	1410.8344	1394	112
7392	149.081786666667	10671.618517173125	2312.4348	0	16
7392	149.081786666667	10671.61958238164	766.00696	0	16
7392	149.081786666667	10671.644560111718	2760.3843	1394	112
7392	149.081786666667	10673.604618277499	977.13464	0	0
7392	149.081786666667	10673.6331745275	145.61877	0	0
7392	149.081786666667	10675.61377586453	3402.058	6570	112
7392	149.081786666667	10675.627717173125	58.48563	0	16
7392	149.081786666667	10675.638817624065	1266.8759	0	16
7392	149.081786666667	10676.6115182775	2725.235	0	16
7392	149.081786666667	10676.616075864533	6606.968	6570	112
7392	149.081786666667	10676.630017173124	35.27506	0	16
7392	149.081786666667	10676.641117624064	2780.0876	0	16
7392	149.081786666667	10676.656060111718	30.01805	0	16
7392	149.081786666667	10677.6138182775	5045.393	0	16
7392	149.081786666667	10677.618375864533	9877.313	6570	112
7392	149.081786666667	10677.632317173126	12.291843	0	16
7392	149.081786666667	10677.643417624064	1122.9905	0	16
7392	149.081786666667	10678.6161182775	5350.2803	0	16
7392	149.081786666667	10678.620675864531	14870.6	6570	112
7392	149.081786666667	10678.645717624066	1943.0399	0	16
7392	149.081786666667	10679.6184182775	7962.871	0	16
7392	149.081786666667	10679.622975864531	11946.328	6570	112
7392	149.081786666667	10679.648017624064	2508.765	0	16
7392	149.081786666667	10680.625275864533	11178.57	6570	112
7392	149.081786666667	10680.650317624064	2277.452	0	16
7392	149.081786666667	10681.623018277498	3171.9797	0	16
7392	149.081786666667	10681.627575864532	8392.65	6570	112
7392	149.081786666667	10682.625318277498	3273.4067	0	16
7392	149.081786666667	10682.629875864532	5993.4956	6570	112
7392	149.081786666667	10682.654917624064	1293.0149	0	16
7392	149.081786666667	10683.627618277498	2746.4595	0	16
7392	149.081786666667	10683.632175864532	11297.386	6570	112
7392	149.081786666667	10684.634475864532	2876.5503	6570	112
7392	149.081786666667	10686.664117624065	2161.1953	6570	112
7392	149.081786666667	10687.636818277499	121.812454	0	16
7392	149.081786666667	10687.641375864532	544.8405	0	48
7392	149.081786666667	10687.666417624065	43.795254	0	16
7392	149.081786666667	10688.639118277499	57.101166	0	16
7392	149.081786666667	10689.645975864532	126.36962	0	16
7392	149.081786666667	10702.64106023953	3640.7434	7411	112
7392	149.081786666667	10702.64272031884	548.3012	0	16
7392	149.081786666667	10702.64272031884	1707.5782	0	16
7392	149.081786666667	10703.64336023953	1446.4072	0	16
7392	149.081786666667	10703.64502031884	1374.9569	0	16
7392	149.081786666667	10703.64502031884	1629.2203	7411	112
7392	149.081786666667	10704.64566023953	3421.0806	0	16
7392	149.081786666667	10704.659943522502	4760.0405	7411	112
7392	149.081786666667	10705.64962031884	1840.4357	7411	112
7392	149.081786666667	10705.64962031884	117.392426	0	0
7392	149.081786666667	10706.65192031884	1880.3961	0	16
7392	149.081786666667	10706.6645435225	9257.8955	7411	112
7392	149.081786666667	10707.666843522502	10337.148	7411	112
7392	149.081786666667	10707.666843522502	2960.68	0	16
7392	149.081786666667	10708.65486023953	2872.1653	0	16
7392	149.081786666667	10708.655659694377	17.847399	0	0
7392	149.081786666667	10708.65652031884	548.88116	0	16
7392	149.081786666667	10708.6691435225	1815.6985	0	16
7392	149.081786666667	10708.6691435225	10297.7	7411	112
7392	149.081786666667	10709.65716023953	2934.7913	7411	112
7392	149.081786666667	10710.66112031884	4270.067	7411	112
7392	149.081786666667	10710.66112031884	414.3254	0	16
7392	149.081786666667	10712.66406023953	83.70436	0	16
7392	149.081786666667	10712.664859694376	1314.455	0	16
7392	149.081786666667	10712.6783435225	2251.9873	0	16
7392	149.081786666667	10712.6783435225	371.2038	0	16
7392	149.081786666667	10713.667159694376	1228.3625	0	48
7392	149.081786666667	10713.6806435225	614.7949	0	16
7392	149.081786666667	10714.669459694378	1485.1842	0	48
7392	149.081786666667	10714.6829435225	342.92563	0	16
7392	149.081786666667	10715.671759694376	764.2165	0	16
7392	149.081786666667	10715.67262031884	2702.9875	0	16
7392	149.081786666667	10715.685243522501	511.12375	0	16
7392	149.081786666667	10717.675560239531	49.591167	0	0
7392	149.081786666667	10719.680959694377	357.2863	0	16
7392	149.081786666667	10719.694443522501	22.741587	0	0
7392	149.081786666667	10720.683259694377	386.2117	0	0
7392	149.081786666667	10720.7104901525	2058.928	0	16
7392	149.081786666667	10721.038313755156	2726.9006	0	16
7392	149.081786666667	10721.7127901525	4787.7827	0	16
7392	149.081786666667	10722.040613755156	3661.1978	0	16
7392	149.081786666667	10722.7150901525	2218.3733	0	16
7392	149.081786666667	10723.042913755156	4344.9956	0	16
7392	149.081786666667	10723.690159694377	30.88429	0	0
7392	149.081786666667	10723.7173901525	4453.008	0	16
7392	149.081786666667	10724.692459694377	14.510292	0	0
7392	149.081786666667	10725.047513755157	2017.2545	0	0
7392	149.081786666667	10731.7357901525	1706.9512	0	0
7392	149.081786666667	10734.416243442656	1131.2662	0	16
7392	149.081786666667	10735.418543442656	5257.7124	0	16
7392	149.081786666667	10736.420843442656	1221.9465	0	16
7392	149.081786666667	10738.425443442657	1688.295	0	0
7392	149.081786666667	10740.800865092187	2063.0222	0	16
7392	149.081786666667	10741.803165092188	3446.5007	0	16
7392	149.081786666667	10742.434643442657	2358.633	0	0
7392	149.081786666667	10742.805465092186	4923.9126	0	16
7392	149.081786666667	10743.807765092186	3470.7551	0	16
7392	149.081786666667	10748.70176484	203.27051	0	0
7392	149.081786666667	10749.70406484	1234.2928	0	0
7392	149.081786666667	10751.70866484	2244.4875	9985	112
7392	149.081786666667	10751.826165092187	29.88364	0	0
7392	149.081786666667	10752.71096484	1412.3684	9985	112
7392	149.081786666667	10753.71326484	1837.2816	9985	112
7392	149.081786666667	10754.71556484	1670.571	9985	112
7392	149.081786666667	10755.71786484	1465.3887	9985	112
7392	149.081786666667	10758.724764839999	2390.9365	0	0
7392	149.081786666667	10759.727064839999	2566.428	0	0
7392	149.081786666667	10762.73396484	43.56469	0	0
7392	149.081786666667	10777.916860493438	20.790129	0	0
7392	149.081786666667	10779.921460493437	362.27972	0	0
7392	149.081786666667	10782.928360493439	2483.7192	0	16
7392	149.081786666667	10783.930660493437	1841.9652	0	16
7392	149.081786666667	10784.93296049344	2937.1104	0	16
7392	149.081786666667	10788.942160493438	450.30484	0	0
7392	149.081786666667	10789.94446049344	270.33038	0	0
7392	149.081786666667	10791.949060493438	510.5361	0	0
7392	149.081786666667	10792.951360493438	39.915943	0	0
7392	149.081786666667	10793.953660493438	18.874098	0	0
7392	149.081786666667	10795.71476859	1453.9067	0	0
7392	149.081786666667	10797.71936859	894.211	0	0
7392	149.081786666667	10799.72396859	1517.3386	0	16
7392	149.081786666667	10800.72626859	1245.5397	0	16
7392	149.081786666667	10801.72856859	1867.7635	0	16
7392	149.081786666667	10805.73776859	548.04504	0	0
7392	149.081786666667	10807.74236859	3157.2336	0	0
7392	149.081786666667	10810.74926859	23.06517	0	0
7392	149.081786666667	10951.236687339999	27.090061	0	0
7392	149.081786666667	10955.24588734	1715.2368	0	16
7392	149.081786666667	10956.24818734	1529.0975	0	16
7392	149.081786666667	10957.25048734	4436.307	0	784
7392	149.081786666667	10958.25278734	1835.4791	0	16
7392	149.081786666667	10961.259687339998	5408.405	0	0
7392	149.081786666667	10991.561234839999	582.90607	0	0
7392	149.081786666667	10991.561234839999	3229.3596	0	0
7392	149.081786666667	10991.68242999625	1566.7433	0	16
7392	149.081786666667	10992.68472999625	241.83208	0	16
7392	149.081786666667	10992.68472999625	1736.4304	0	784
7392	149.081786666667	10993.56583484	281.6053	0	16
7392	149.081786666667	10993.56583484	1212.7719	0	16
7392	149.081786666667	10993.68702999625	411.12253	0	16
7392	149.081786666667	10993.68702999625	1676.7119	0	16
7392	149.081786666667	10994.56813484	1116.106	0	16
7392	149.081786666667	10994.68932999625	1441.1252	0	16
7392	149.081786666667	10995.57043484	1297.8954	0	16
7392	149.081786666667	10995.57043484	119.51569	0	16
7392	149.081786666667	10998.577334839998	614.9477	0	0
7392	149.081786666667	10998.577334839998	1671.9246	0	0
7392	149.081786666667	11000.70312999625	95.86991	0	0
7392	149.081786666667	11000.70312999625	3112.66	0	0
7392	149.081786666667	11001.584234839998	139.03674	0	0
7392	149.081786666667	11001.584234839998	2641.7007	0	0
7392	149.081786666667	11003.588834839999	37.467587	0	0
7392	149.081786666667	11004.591134839999	17.93485	0	0
7392	149.081786666667	11049.81113984	2127.4814	0	0
7392	149.081786666667	11050.81343984	810.2342	0	0
7392	149.081786666667	11053.82033984	3517.0437	0	16
7392	149.081786666667	11054.82263984	1735.0122	0	16
7392	149.081786666667	11055.82493984	7717.166	0	784
7392	149.081786666667	11056.82723984	2890.0747	0	48
7392	149.081786666667	11062.84103984	184.7761	0	0
7392	149.081786666667	11063.84333984	94.031494	0	0
7392	149.081786666667	11065.84793984	20.823112	0	0
7392	149.081786666667	11067.83880484	2338.0596	0	0
7392	149.081786666667	11071.84800484	2549.929	0	16
7392	149.081786666667	11072.85030484	4448.2153	0	16
7392	149.081786666667	11073.85260484	2172.7354	0	16
7392	149.081786666667	11074.85490484	2859.8594	0	16
7392	149.081786666667	11079.866404839999	2313.8433	0	0
7392	149.081786666667	11082.873304839999	48.72686	0	0
7392	149.081786666667	11083.87560484	22.357267	0	0
7392	149.081786666667	11094.933637975624	1737.236	0	0
7392	149.081786666667	11096.938237975624	1032.9493	0	16
7392	149.081786666667	11097.940537975624	1533.3834	0	16
7392	149.081786666667	11098.942837975625	1416.2229	0	16
7392	149.081786666667	11099.945137975625	1521.6471	0	16
7392	149.081786666667	11102.952037975625	384.6843	0	0
7392	149.081786666667	11104.956637975625	2336.5137	0	0
7392	149.081786666667	11107.963537975626	17.958115	0	0
7392	149.081786666667	11160.912316842812	1475.0784	0	0
7392	149.081786666667	11162.916916842812	1038.3804	0	16
7392	149.081786666667	11163.919216842813	2794.1597	0	16
7392	149.081786666667	11164.92151684281	3195.1038	0	784
7392	149.081786666667	11166.926116842813	1865.6038	0	0
7392	149.081786666667	11167.928416842811	2832.787	0	0
7392	149.081786666667	11197.821083891875	2423.0015	1	48
7392	149.081786666667	11198.823383891875	6691.958	1	816
7392	149.081786666667	11199.825683891877	3480.7544	1	48
7392	149.081786666667	11200.827983891875	3180.994	0	16
7392	149.081786666667	11203.834883891876	3239.0698	0	0
7392	149.081786666667	11207.844083891876	1827.5365	0	0
7392	149.081786666667	11208.846383891876	53.847187	0	0
7392	149.081786666667	11211.784849705	853.14594	0	16
7392	149.081786666667	11211.784849705	213.34256	0	16
7392	149.081786666667	11212.787149705	104.20113	0	16
7392	149.081786666667	11212.787149705	963.1705	0	16
7392	149.081786666667	11213.789449705	578.88153	0	16
7392	149.081786666667	11213.789449705	948.5339	0	16
7392	149.081786666667	11214.791749705	831.8772	0	16
7392	149.081786666667	11214.791749705	106.31001	0	16
7392	149.081786666667	11217.798649704997	319.54013	0	0
7392	149.081786666667	11217.798649704997	1103.5508	0	0
7392	149.081786666667	11263.939889215	4261.221	0	784
7392	149.081786666667	11264.942189215	2604.9453	0	16
7392	149.081786666667	11265.944489215	2487.998	0	16
7392	149.081786666667	11268.951389214999	1119.3794	0	0
7392	149.081786666667	11269.953689214999	3024.9998	0	0
7392	149.081786666667	11352.889025983437	2960.741	0	0
7392	149.081786666667	11356.898225983437	3916.5269	0	784
7392	149.081786666667	11357.900525983438	2310.788	0	16
7392	149.081786666667	11358.073065298124	3133.6384	0	16
7392	149.081786666667	11358.902825983436	952.0448	0	16
7392	149.081786666667	11359.075365298124	2313.2954	0	16
7392	149.081786666667	11359.905125983438	1152.063	0	16
7392	149.081786666667	11360.077665298126	4451.285	0	784
7392	149.081786666667	11361.079965298126	3320.5671	0	16
7392	149.081786666667	11361.909725983436	2969.7395	0	0
7392	149.081786666667	11364.086865298124	1461.8562	0	0
7392	149.081786666667	11365.089165298124	1054.2202	0	0
7392	149.081786666667	11366.921225983437	1102.8062	0	0
7392	149.081786666667	11433.436926402499	21.670963	0	0
7392	149.081786666667	11438.4484264025	4230.083	0	16
7392	149.081786666667	11439.4507264025	3434.1738	0	16
7392	149.081786666667	11440.4530264025	1391.0161	0	16
7392	149.081786666667	11444.344638589999	293.25793	0	0
7392	149.081786666667	11444.462226402498	2658.8325	0	0
7392	149.081786666667	11445.346938589999	4899.5435	0	0
7392	149.081786666667	11446.349238589999	1014.2314	0	0
7392	149.081786666667	11446.466826402499	503.42654	0	0
7392	149.081786666667	11448.471426402499	2259.8118	0	0
7392	149.081786666667	11449.35613859	2012.5337	0	16
7392	149.081786666667	11450.35843859	1791.453	0	16
7392	149.081786666667	11450.476026402499	23.783417	0	0
7392	149.081786666667	11451.36073859	4140.827	0	784
7392	149.081786666667	11454.367638589998	1986.2167	0	0
7392	149.081786666667	11458.376838589998	3098.1907	0	0
7392	149.081786666667	11487.00492374625	3178.9756	0	0
7392	149.081786666667	11489.00952374625	3114.1511	0	16
7392	149.081786666667	11490.01182374625	2711.1375	0	16
7392	149.081786666667	11491.01412374625	2490.6829	0	16
7392	149.081786666667	11498.03022374625	7785.187	0	0
7392	149.081786666667	11549.600920356042	297.15094	0	0
7392	149.081786666667	11551.605520356043	2872.3013	0	0
7392	149.081786666667	11553.610120356043	2174.2485	0	16
7392	149.081786666667	11553.745127392083	14.1496725	0	0
7392	149.081786666667	11554.612420356043	1994.6747	0	16
7392	149.081786666667	11555.614720356043	1758.8734	0	48
7392	149.081786666667	11556.617020356043	1329.3829	0	48
7392	149.081786666667	11556.752027392084	621.4407	0	0
7392	149.081786666667	11559.62392035604	1084.7379	0	0
7392	149.081786666667	11559.758927392084	1666.809	0	16
7392	149.081786666667	11559.758927392084	303.7979	0	16
7392	149.081786666667	11560.761227392084	1570.153	0	16
7392	149.081786666667	11561.763527392084	1105.421	0	16
7392	149.081786666667	11561.763527392084	1533.9716	0	16
7392	149.081786666667	11563.597073618437	164.18002	0	0
7392	149.081786666667	11563.768127392083	937.0937	0	0
7392	149.081786666667	11563.768127392083	1882.0203	0	0
7392	149.081786666667	11564.614994900312	2487.9062	2367	112
7392	149.081786666667	11564.63542035604	19.36728	0	0
7392	149.081786666667	11564.770427392083	645.87836	0	0
7392	149.081786666667	11565.606042496252	9776.709	2367	112
7392	149.081786666667	11566.608342496253	16392.98	2367	112
7392	149.081786666667	11567.610642496253	30788.725	2367	112
7392	149.081786666667	11567.777327392083	139.64795	0	0
7392	149.081786666667	11567.777327392083	1800.0488	0	0
7392	149.081786666667	11568.612942496253	48612.28	2367	112
7392	149.081786666667	11569.615242496253	54802.715	2367	112
7392	149.081786666667	11570.617542496253	65931.38	2367	112
7392	149.081786666667	11571.619842496253	56848.18	2367	112
7392	149.081786666667	11572.622142496251	42785.18	2367	112
7392	149.081786666667	11573.624442496252	33968.742	2367	112
7392	149.081786666667	11574.599722027499	15.65327	0	16
7392	149.081786666667	11574.626742496252	22110.045	2367	112
7392	149.081786666667	11575.602022027499	142.11836	0	16
7392	149.081786666667	11575.629042496252	22518.562	2367	112
7392	149.081786666667	11576.604322027499	724.4458	0	16
7392	149.081786666667	11576.631342496252	10960.116	2367	112
7392	149.081786666667	11577.630272176562	5803.9185	2367	112
7392	149.081786666667	11578.632572176564	6017.748	2367	112
7392	149.081786666667	11579.611222027499	3364.9253	2367	112
7392	149.081786666667	11579.63633696	203.34781	0	16
7392	149.081786666667	11580.612215192097	1510.316	0	16
7392	149.081786666667	11580.6135220275	2043.6079	2367	112
7392	149.081786666667	11580.636173618437	215.61331	0	16
7392	149.081786666667	11580.672120944375	1294.4618	0	16
7392	149.081786666667	11580.864146842814	12.489227	0	0
7392	149.081786666667	11581.614515192097	707.4653	0	16
7392	149.081786666667	11581.6158220275	1815.4314	0	16
7392	149.081786666667	11581.637541888613	1864.7893	2367	112
7392	149.081786666667	11581.642842496252	191.89818	0	16
7392	149.081786666667	11581.866446842814	289.45633	0	0
7392	149.081786666667	11582.6168151921	712.11206	0	16
7392	149.081786666667	11582.6181220275	1532.5978	0	16
7392	149.081786666667	11582.639841888613	4094.842	2367	112
7392	149.081786666667	11582.645142496252	72.8928	0	16
7392	149.081786666667	11582.676720944377	1243.9406	0	16
7392	149.081786666667	11583.642141888613	1980.1814	0	48
7392	149.081786666667	11583.647442496253	16.092676	0	16
7392	149.081786666667	11583.679020944375	1870.9244	8008	240
7392	149.081786666667	11584.644441888613	10701.26	8008	112
7392	149.081786666667	11584.649742496253	15.668879	0	16
7392	149.081786666667	11584.681320944377	1714.3485	0	16
7392	149.081786666667	11584.873346842813	1305.0874	0	0
7392	149.081786666667	11585.607762748437	1530.2677	0	16
7392	149.081786666667	11585.620802712812	2349.785	0	48
7392	149.081786666667	11585.625022027498	1813.6865	0	16
7392	149.081786666667	11585.646741888613	20422.926	8008	880
7392	149.081786666667	11586.610062748436	2326.6218	8008	112
7392	149.081786666667	11586.627322027498	839.09595	0	48
7392	149.081786666667	11586.649041888613	16143.525	0	48
7392	149.081786666667	11586.877946842815	1795.402	0	16
7392	149.081786666667	11587.625402712813	3099.4895	8008	112
7392	149.081786666667	11587.628315192098	1796.4524	0	48
7392	149.081786666667	11587.629622027498	280.6393	0	16
7392	149.081786666667	11587.651341888613	13693.138	0	48
7392	149.081786666667	11587.688220944377	3388.2312	0	48
7392	149.081786666667	11587.880246842813	1399.7623	0	16
7392	149.081786666667	11588.627702712813	1376.8348	8008	112
7392	149.081786666667	11588.630615192098	11.429558	0	0
7392	149.081786666667	11588.631922027498	158.3924	0	16
7392	149.081786666667	11588.653641888612	9222.8125	0	48
7392	149.081786666667	11588.690520944376	570.2333	0	48
7392	149.081786666667	11588.882546842813	1145.7756	0	16
7392	149.081786666667	11589.630002712813	1625.9733	8008	112
7392	149.081786666667	11589.632915192098	3823.8323	0	48
7392	149.081786666667	11589.655941888612	6161.084	0	48
7392	149.081786666667	11590.611569579583	109.4803	0	16
7392	149.081786666667	11590.619262748436	643.2585	8008	112
7392	149.081786666667	11590.636522027498	42.684963	0	16
7392	149.081786666667	11590.658241888612	5757.744	0	48
7392	149.081786666667	11590.695120944378	139.99402	0	16
7392	149.081786666667	11591.613869579583	460.5523	8008	112
7392	149.081786666667	11591.621562748436	7605.846	0	48
7392	149.081786666667	11591.634602712813	958.12823	0	48
7392	149.081786666667	11591.638822027498	20.53191	0	16
7392	149.081786666667	11591.660541888612	2443.3357	0	48
7392	149.081786666667	11591.697420944376	82.78109	0	16
7392	149.081786666667	11592.616169579584	1683.2252	8008	112
7392	149.081786666667	11592.639815192098	3237.7058	0	48
7392	149.081786666667	11592.662841888612	2487.1848	0	48
7392	149.081786666667	11592.699720944376	37.825798	0	16
7392	149.081786666667	11592.891746842812	2786.7556	0	0
7392	149.081786666667	11593.618469579584	1458.9968	8008	112
7392	149.081786666667	11593.639202712811	2196.4028	0	48
7392	149.081786666667	11593.642115192099	520.5214	0	48
7392	149.081786666667	11593.665141888612	949.87616	0	48
7392	149.081786666667	11595.5987145275	17.817371	0	0
7392	149.081786666667	11595.623069579584	2199.9297	0	48
7392	149.081786666667	11595.669741888612	105.29212	0	0
7392	149.081786666667	11596.625369579584	1649.6804	0	48
7392	149.081786666667	11596.900946842814	34.784668	0	0
7392	149.081786666667	11597.6033145275	360.71426	0	16
7392	149.081786666667	11597.627669579584	2039.5498	0	48
7392	149.081786666667	11597.648402712812	38.090553	0	0
7392	149.081786666667	11597.674341888613	23.305923	0	0
7392	149.081786666667	11597.903246842812	16.755703	0	0
7392	149.081786666667	11598.629969579582	4960.3076	0	48
7392	149.081786666667	11598.658815229019	1068.7098	9702	112
7392	149.081786666667	11598.676641888613	24.979687	0	0
7392	149.081786666667	11599.6079145275	1539.1512	9702	112
7392	149.081786666667	11599.632269579582	1210.0001	0	16
7392	149.081786666667	11600.663415229017	1667.0621	9854	112
7392	149.081786666667	11601.6125145275	2440.524	0	48
7392	149.081786666667	11601.636869579583	539.557	9854	112
7392	149.081786666667	11602.6148145275	2518.3718	9854	112
7392	149.081786666667	11602.639169579583	324.88553	0	16
7392	149.081786666667	11603.6171145275	2005.5995	0	16
7392	149.081786666667	11603.670315229017	2053.128	9854	112
7392	149.081786666667	11604.643769579583	3555.892	9854	112
7392	149.081786666667	11604.672615229018	1635.8668	0	16
7392	149.081786666667	11605.663699376295	35.55603	0	0
7392	149.081786666667	11605.674915229018	2630.524	9854	112
7392	149.081786666667	11606.61829079875	204.40533	0	0
7392	149.081786666667	11606.624014527499	6595.401	0	16
7392	149.081786666667	11606.648369579583	24.073643	0	0
7392	149.081786666667	11606.656435030269	410.18323	0	16
7392	149.081786666667	11606.677215229016	1143.9692	0	16
7392	149.081786666667	11608.62289079875	912.08777	0	48
7392	149.081786666667	11609.609193337812	13.294011	0	0
7392	149.081786666667	11609.62519079875	1818.6766	0	16
7392	149.081786666667	11609.680123250782	1078.9457	0	16
7392	149.081786666667	11609.684115229016	1010.9349	0	16
7392	149.081786666667	11610.611493337812	83.51447	0	0
7392	149.081786666667	11610.62749079875	185.7021	0	16
7392	149.081786666667	11610.675199376295	6872.3794	6317	112
7392	149.081786666667	11610.682423250782	2274.822	0	16
7392	149.081786666667	11610.686415229018	583.3471	0	16
7392	149.081786666667	11611.667935030267	1042.5872	0	16
7392	149.081786666667	11611.674971762972	23.06377	0	16
7392	149.081786666667	11611.677499376296	9190.544	6317	112
7392	149.081786666667	11611.68472325078	4879.732	0	16
7392	149.081786666667	11611.688715229016	419.982	0	16
7392	149.081786666667	11612.616093337812	824.27924	0	16
7392	149.081786666667	11612.63209079875	694.6222	0	16
7392	149.081786666667	11612.6378145275	24.612469	0	16
7392	149.081786666667	11612.67023503027	670.5753	0	16
7392	149.081786666667	11612.67727176297	144.93207	0	16
7392	149.081786666667	11612.679799376294	8885.614	6317	112
7392	149.081786666667	11612.687023250783	910.76135	0	16
7392	149.081786666667	11613.062715124062	2384.8477	0	0
7392	149.081786666667	11613.6401145275	11.3359995	0	16
7392	149.081786666667	11613.682099376296	7501.0474	6317	112
7392	149.081786666667	11613.689323250783	3413.327	0	16
7392	149.081786666667	11613.691616940469	664.1926	0	16
7392	149.081786666667	11613.693315229018	40.295647	0	16
7392	149.081786666667	11614.620693337813	831.1313	0	16
7392	149.081786666667	11614.63669079875	1323.5994	0	16
7392	149.081786666667	11614.691623250783	2363.7854	6317	112
7392	149.081786666667	11615.622993337813	1070.1985	0	16
7392	149.081786666667	11615.684171762972	1188.3766	0	16
7392	149.081786666667	11615.686699376294	5779.9443	6317	112
7392	149.081786666667	11615.693923250783	3580.507	0	16
7392	149.081786666667	11615.69621694047	1902.9904	0	16
7392	149.081786666667	11616.069615124063	1653.9153	0	16
7392	149.081786666667	11616.625293337813	2863.757	0	16
7392	149.081786666667	11616.641290798747	509.57242	0	16
7392	149.081786666667	11616.68647176297	2516.7124	0	16
7392	149.081786666667	11616.688999376296	5458.9126	0	16
7392	149.081786666667	11616.696223250781	4595.0205	0	16
7392	149.081786666667	11616.698516940469	6311.473	6317	112
7392	149.081786666667	11617.071915124063	3721.0408	0	16
7392	149.081786666667	11617.627593337813	1363.4153	0	16
7392	149.081786666667	11617.68877176297	2779.129	0	16
7392	149.081786666667	11617.691299376294	2727.596	0	16
7392	149.081786666667	11617.698523250783	1841.3214	0	16
7392	149.081786666667	11617.700816940469	3524.5122	6317	112
7392	149.081786666667	11618.074215124063	5140.4746	0	16
7392	149.081786666667	11618.629893337813	1923.8529	0	16
7392	149.081786666667	11618.684035030268	1055.5508	0	16
7392	149.081786666667	11618.691071762973	4852.711	6317	112
7392	149.081786666667	11618.700823250783	1907.216	0	16
7392	149.081786666667	11619.686335030268	454.551	0	16
7392	149.081786666667	11619.69337176297	5959.695	6317	112
7392	149.081786666667	11619.695899376296	878.65106	0	16
7392	149.081786666667	11619.703123250782	1663.4208	0	16
7392	149.081786666667	11619.70541694047	2383.2297	0	16
7392	149.081786666667	11620.688635030268	188.40363	0	16
7392	149.081786666667	11620.695671762971	2467.455	6317	112
7392	149.081786666667	11621.700499376295	101.780975	0	16
7392	149.081786666667	11621.71001694047	2052.3796	6317	112
7392	149.081786666667	11622.639093337812	1980.5114	0	0
7392	149.081786666667	11622.655090798748	19.771587	0	16
7392	149.081786666667	11622.710023250782	1256.2273	6317	112
7392	149.081786666667	11624.643693337812	1502.2385	0	0
7392	149.081786666667	11625.090315124064	55.78524	0	0
7392	149.081786666667	11627.094915124062	12.409814	0	0
7392	149.081786666667	11627.711771762972	66.33152	0	0
7392	149.081786666667	11631.69008733914	1646.3877	0	0
7392	149.081786666667	11633.69468733914	4677.9053	10592	112
7392	149.081786666667	11634.69698733914	3283.8213	10592	112
7392	149.081786666667	11635.699287339141	3516.3699	0	16
7392	149.081786666667	11640.1360432775	2318.2466	0	16
7392	149.081786666667	11641.1383432775	2551.1108	0	16
7392	149.081786666667	11642.1406432775	1746.6342	0	16
7392	149.081786666667	11643.1429432775	3228.8354	0	16
7392	149.081786666667	11643.717687339142	56.241383	0	0
7392	149.081786666667	11646.871405319376	1425.7152	0	0
7392	149.081786666667	11648.154443277499	447.5145	0	0
7392	149.081786666667	11649.1567432775	242.40889	0	0
7392	149.081786666667	11649.878305319377	2673.8142	0	16
7392	149.081786666667	11650.880605319375	4831.6733	0	16
7392	149.081786666667	11651.1613432775	66.117584	0	0
7392	149.081786666667	11651.882905319375	1624.5713	0	16
7392	149.081786666667	11652.1636432775	31.997395	0	0
7392	149.081786666667	11654.684354410314	585.0595	0	48
7392	149.081786666667	11654.889805319375	2001.4204	0	0
7392	149.081786666667	11655.686654410314	1291.4419	0	16
7392	149.081786666667	11655.7004478975	3051.3203	0	16
7392	149.081786666667	11656.688954410314	4792.0015	8492	112
7392	149.081786666667	11656.894405319375	1791.1683	0	0
7392	149.081786666667	11657.691254410314	2817.732	0	16
7392	149.081786666667	11657.7050478975	4421.9937	8492	112
7392	149.081786666667	11657.743036390268	1336.8967	0	16
7392	149.081786666667	11658.693554410314	3246.0024	0	48
7392	149.081786666667	11658.707347897498	1930.5828	0	16
7392	149.081786666667	11658.745336390268	1516.6525	0	16
7392	149.081786666667	11658.777265080209	3537.271	8492	112
7392	149.081786666667	11659.695854410314	4472.9736	8492	112
7392	149.081786666667	11659.709647897498	3339.2449	0	16
7392	149.081786666667	11659.779565080207	1711.7598	0	16
7392	149.081786666667	11660.698154410315	3525.7188	0	16
7392	149.081786666667	11660.7119478975	5859.9775	8492	112
7392	149.081786666667	11660.749936390268	2059.708	0	16
7392	149.081786666667	11660.78186508021	1878.4739	0	16
7392	149.081786666667	11660.903605319374	23.107483	0	0
7392	149.081786666667	11661.714247897498	7061.331	8492	112
7392	149.081786666667	11661.752236390268	2952.3555	0	16
7392	149.081786666667	11662.716547897498	4661.159	8492	112
7392	149.081786666667	11662.754536390268	2488.9583	0	16
7392	149.081786666667	11662.786465080208	2549.2598	0	16
7392	149.081786666667	11663.705054410313	1431.1792	0	16
7392	149.081786666667	11663.7188478975	2196.7844	8492	112
7392	149.081786666667	11663.756836390268	716.927	0	16
7392	149.081786666667	11664.721147897499	1414.9324	0	16
7392	149.081786666667	11664.759136390268	1913.7734	8492	112
7392	149.081786666667	11664.791065080208	900.6752	0	16
7392	149.081786666667	11665.163656698049	1962.2761	0	16
7392	149.081786666667	11665.723447897499	3250.0076	8492	112
7392	149.081786666667	11666.165956698047	1379.3008	0	16
7392	149.081786666667	11667.168256698047	1354.2766	0	16
7392	149.081786666667	11667.714254410314	711.9944	0	0
7392	149.081786666667	11667.728047897499	383.8392	0	0
7392	149.081786666667	11669.172856698047	1511.6544	0	0
7392	149.081786666667	11670.175156698047	710.8666	0	0
7392	149.081786666667	11670.7349478975	117.91962	0	0
7392	149.081786666667	11670.772936390267	52.059196	0	0
7392	149.081786666667	11672.739547897498	26.392181	0	0
7392	149.081786666667	11672.777536390267	11.647786	0	0
7392	149.081786666667	11675.186656698048	28.853094	0	0
7392	149.081786666667	11697.741759348928	25.280533	0	0
7392	149.081786666667	11698.768219531388	969.9867	0	0
7392	149.081786666667	11700.772819531388	1944.1311	0	16
7392	149.081786666667	11701.775119531389	1800.6194	10105	112
7392	149.081786666667	11702.777419531389	9006.074	10105	112
7392	149.081786666667	11703.779719531389	4177.1685	10105	112
7392	149.081786666667	11704.782019531389	5735.657	10105	112
7392	149.081786666667	11705.784319531389	5894.3438	10105	112
7392	149.081786666667	11706.786619531389	10057.325	10105	112
7392	149.081786666667	11707.78891953139	5356.6274	10105	112
7392	149.081786666667	11708.767059348927	1722.0437	10105	112
7392	149.081786666667	11709.793519531388	3161.319	10105	112
7392	149.081786666667	11715.807319531388	15.543458	0	0
7392	149.081786666667	11737.0896375175	744.901	0	0
7392	149.081786666667	11737.0896375175	341.20938	0	0
7392	149.081786666667	11740.0965375175	737.06757	0	16
7392	149.081786666667	11741.0988375175	986.52466	0	16
7392	149.081786666667	11741.0988375175	710.1117	0	16
7392	149.081786666667	11742.1011375175	905.85425	0	16
7392	149.081786666667	11742.1011375175	555.88727	0	16
7392	149.081786666667	11744.1057375175	569.563	0	0
7392	149.081786666667	11744.1057375175	694.59973	0	0
7392	149.081786666667	11745.837280993528	1051.1663	0	0
7392	149.081786666667	11745.837280993528	614.6162	0	0
7392	149.081786666667	11747.112637517497	267.35562	0	0
7392	149.081786666667	11747.112637517497	157.34485	0	0
7392	149.081786666667	11747.841880993527	1197.8522	0	16
7392	149.081786666667	11747.871277752554	3240.1206	9709	112
7392	149.081786666667	11748.114937517497	89.926476	0	0
7392	149.081786666667	11748.114937517497	2022.2964	0	0
7392	149.081786666667	11748.844180993528	1207.8765	0	16
7392	149.081786666667	11748.873577752554	2054.5027	0	48
7392	149.081786666667	11749.846480993527	1146.74	0	16
7392	149.081786666667	11749.875877752555	2259.8662	9709	112
7392	149.081786666667	11750.119537517498	24.850445	0	0
7392	149.081786666667	11750.848780993529	2226.3318	0	16
7392	149.081786666667	11750.848780993529	1631.7041	0	16
7392	149.081786666667	11750.878177752555	2440.0898	9709	112
7392	149.081786666667	11752.853380993527	1025.9468	1	48
7392	149.081786666667	11752.853380993527	652.7135	0	16
7392	149.081786666667	11753.626321616484	2418.8328	0	16
7392	149.081786666667	11753.885077752553	578.10645	9709	112
7392	149.081786666667	11754.628621616484	3043.577	0	16
7392	149.081786666667	11754.857980993527	466.27533	0	16
7392	149.081786666667	11754.857980993527	1885.1089	0	48
7392	149.081786666667	11754.887377752555	524.0739	0	16
7392	149.081786666667	11755.630921616486	3184.764	0	16
7392	149.081786666667	11755.860280993527	1073.3901	0	16
7392	149.081786666667	11755.860280993527	283.42334	0	16
7392	149.081786666667	11755.889677752555	2185.0713	0	48
7392	149.081786666667	11756.633221616485	2375.6343	0	16
7392	149.081786666667	11759.898877752554	24.50655	0	0
7392	149.081786666667	11776.523861869531	3286.619	0	16
7392	149.081786666667	11777.52616186953	4839.0913	0	16
7392	149.081786666667	11777.852146402502	2267.9814	0	0
7392	149.081786666667	11778.52846186953	2243.4211	0	16
7392	149.081786666667	11779.856746402502	4118.1597	1	48
7392	149.081786666667	11780.53306186953	4841.9746	0	0
7392	149.081786666667	11780.859046402502	5866.6123	1	816
7392	149.081786666667	11781.861346402502	2474.5276	0	16
7392	149.081786666667	11782.8636464025	2319.936	0	48
7392	149.081786666667	11784.8682464025	1478.7285	0	0
7392	149.081786666667	11785.8705464025	1229.0582	0	0
7392	149.081786666667	11791.884346402501	17.983147	0	0
7392	149.081786666667	11793.88521768677	933.0462	0	0
7392	149.081786666667	11794.88751768677	6027.761	0	0
7392	149.081786666667	11796.89211768677	2735.0925	9226	112
7392	149.081786666667	11797.89441768677	1013.185	9226	112
7392	149.081786666667	11798.89671768677	2875.7517	9226	112
7392	149.081786666667	11799.152207295894	2123.2988	0	16
7392	149.081786666667	11800.154507295894	2351.6274	0	16
7392	149.081786666667	11800.632928512736	64.73981	0	0
7392	149.081786666667	11800.90131768677	3431.7034	0	0
7392	149.081786666667	11801.156807295893	2127.4043	0	16
7392	149.081786666667	11802.159107295895	1946.0623	0	16
7392	149.081786666667	11803.161407295895	2431.7756	0	16
7392	149.081786666667	11803.639828512734	2536.0022	0	0
7392	149.081786666667	11805.166007295893	1524.1884	0	0
7392	149.081786666667	11805.644428512736	786.15735	0	16
7392	149.081786666667	11806.646728512735	1727.2633	0	16
7392	149.081786666667	11807.170607295895	2569.2002	0	0
7392	149.081786666667	11807.649028512735	3351.5994	0	16
7392	149.081786666667	11808.172907295893	1870.3	0	0
7392	149.081786666667	11808.91971768677	14.190553	0	0
7392	149.081786666667	11809.653628512735	1522.6398	0	0
7392	149.081786666667	11810.177507295894	1768.3113	0	0
7392	149.081786666667	11812.660528512735	1358.4795	0	0
7392	149.081786666667	11813.184407295894	15.585468	0	0
7392	149.081786666667	11814.665128512735	936.4181	0	0
7392	149.081786666667	11817.65857385625	713.46606	0	0
7392	149.081786666667	11820.665473856252	1184.8175	0	0
7392	149.081786666667	11821.667773856252	1357.8237	0	0
7392	149.081786666667	11824.212034158125	1247.862	0	0
7392	149.081786666667	11824.212034158125	863.91327	0	0
7392	149.081786666667	11825.67697385625	1122.1411	0	0
7392	149.081786666667	11826.216634158125	2073.512	0	16
7392	149.081786666667	11826.216634158125	79.85972	0	0
7392	149.081786666667	11827.218934158125	2300.0212	0	16
7392	149.081786666667	11827.218934158125	2149.751	0	16
7392	149.081786666667	11828.221234158125	1750.0265	0	16
7392	149.081786666667	11829.686173856253	30.887455	0	0
7392	149.081786666667	11830.225834158126	901.3135	0	0
7392	149.081786666667	11836.958716396384	1702.5219	10420	112
7392	149.081786666667	11837.961016396384	3007.7144	10420	112
7392	149.081786666667	11838.244234158123	12.872803	0	0
7392	149.081786666667	11838.963316396384	5912.788	10420	112
7392	149.081786666667	11839.965616396385	475.47748	10420	112
7392	149.081786666667	11840.967415928957	4704.703	10420	112
7392	149.081786666667	11841.969715928957	2712.5452	10420	112
7392	149.081786666667	11841.970216396385	1990.8223	0	16
7392	149.081786666667	11842.972015928957	1447.7563	0	16
7392	149.081786666667	11842.972516396385	2812.4307	10420	112
7392	149.081786666667	11843.974315928957	1887.8486	10420	112
7392	149.081786666667	11843.974816396383	957.7201	0	16
7392	149.081786666667	11844.976615928957	2402.605	0	16
7392	149.081786666667	11845.978915928958	2856.5173	0	16
7392	149.081786666667	11846.981716396383	141.50331	0	0
7392	149.081786666667	11849.959550238855	15.354258	0	0
7392	149.081786666667	11849.988115928956	4916.619	0	0
7392	149.081786666667	11851.890220700236	88.864944	0	0
7392	149.081786666667	11851.890220700236	1125.0881	0	0
7392	149.081786666667	11854.899384293125	2235.0977	1	48
7392	149.081786666667	11855.901684293125	1718.1918	1	48
7392	149.081786666667	11855.973350238855	1092.0443	0	16
7392	149.081786666667	11856.901720700236	1880.3984	0	16
7392	149.081786666667	11856.903984293125	4202.135	0	16
7392	149.081786666667	11856.975650238855	3622.2957	0	16
7392	149.081786666667	11857.904020700234	44.991512	0	0
7392	149.081786666667	11857.904020700234	1954.9998	0	16
7392	149.081786666667	11857.977950238856	2322.238	0	48
7392	149.081786666667	11858.906320700235	1808.7343	0	16
7392	149.081786666667	11858.906320700235	274.95233	0	16
7392	149.081786666667	11858.908584293124	4369.7593	0	784
7392	149.081786666667	11860.910920700235	1153.967	0	0
7392	149.081786666667	11860.910920700235	1966.4752	0	0
7392	149.081786666667	11860.984850238852	1471.9532	0	0
7392	149.081786666667	11861.987150238852	2277.453	0	0
7392	149.081786666667	11862.917784293124	1286.7117	0	0
7392	149.081786666667	11863.920084293124	2542.8784	0	0
7392	149.081786666667	11864.994050238853	129.64304	0	0
7392	149.081786666667	11865.996350238853	57.585773	0	0
7392	149.081786666667	11868.929320700236	12.019728	0	0
7392	149.081786666667	11880.003835981042	214.00768	0	0
7392	149.081786666667	11880.988999813282	14.806597	0	0
7392	149.081786666667	11882.008435981043	1779.03	0	0
7392	149.081786666667	11883.995899813282	704.5574	0	48
7392	149.081786666667	11883.995899813282	1020.2368	12234	240
7392	149.081786666667	11884.99819981328	1213.5673	0	48
7392	149.081786666667	11884.99819981328	730.2244	0	48
7392	149.081786666667	11885.015335981043	2831.7837	12234	112
7392	149.081786666667	11886.000499813283	1706.3027	0	48
7392	149.081786666667	11886.000499813283	481.73526	0	16
7392	149.081786666667	11886.017635981043	6243.8784	12234	880
7392	149.081786666667	11887.002799813283	1899.4575	12234	112
7392	149.081786666667	11887.019935981043	2259.134	0	48
7392	149.081786666667	11888.005099813283	127.374794	0	16
7392	149.081786666667	11888.005099813283	2122.7007	12234	112
7392	149.081786666667	11889.007399813283	1151.7446	12234	112
7392	149.081786666667	11890.009699813281	1647.5796	12234	112
7392	149.081786666667	11890.02683598104	1378.5328	0	48
7392	149.081786666667	11891.011999813283	1260.3484	12234	112
7392	149.081786666667	11891.011999813283	968.51953	0	48
7392	149.081786666667	11891.02913598104	1508.8368	0	48
7392	149.081786666667	11892.014299813283	889.2492	0	16
7392	149.081786666667	11892.014299813283	77.435555	0	0
7392	149.081786666667	11894.03603598104	138.1126	0	0
7392	149.081786666667	11896.04063598104	34.98849	0	0
7392	149.081786666667	11897.04293598104	16.391695	0	0
7392	149.081786666667	11899.030399813284	13.304836	0	0
7392	149.081786666667	12211.013187965	912.4005	0	0
7392	149.081786666667	12213.017787965	2521.943	0	784
7392	149.081786666667	12214.020087965	1921.9946	0	16
7392	149.081786666667	12215.022387965	1873.3522	0	16
7392	149.081786666667	12217.702060585623	2361.4978	0	0
7392	149.081786666667	12218.029287964999	2201.7827	0	0
7392	149.081786666667	12220.033887964999	1256.0605	0	0
7392	149.081786666667	12221.711260585624	1040.1188	0	16
7392	149.081786666667	12222.713560585622	1825.9946	0	16
7392	149.081786666667	12223.715860585622	1404.87	0	16
7392	149.081786666667	12225.720460585622	774.1342	0	0
7392	149.081786666667	12233.7821439025	11.842474	0	0
7392	149.081786666667	12235.7867439025	5552.195	0	0
7392	149.081786666667	12239.7959439025	1860.7786	0	16
7392	149.081786666667	12240.7982439025	3408.0312	0	784
7392	149.081786666667	12241.686857148125	34.46643	0	0
7392	149.081786666667	12241.686857148125	791.6833	0	0
7392	149.081786666667	12241.8005439025	2936.67	0	16
7392	149.081786666667	12244.807443902499	946.636	0	0
7392	149.081786666667	12245.696057148125	688.50574	0	16
7392	149.081786666667	12245.696057148125	1402.5449	0	16
7392	149.081786666667	12245.809743902499	1717.5386	0	0
7392	149.081786666667	12246.698357148125	768.7818	0	16
7392	149.081786666667	12247.700657148123	178.29916	0	16
7392	149.081786666667	12247.700657148123	901.24005	0	16
7392	149.081786666667	12248.702957148123	856.5852	0	16
7392	149.081786666667	12248.702957148123	99.540955	0	16
7392	149.081786666667	12252.712157148124	279.721	0	0
7392	149.081786666667	12252.712157148124	705.4202	0	0
7392	149.081786666667	12291.455567756668	1817.6975	0	16
7392	149.081786666667	12291.455567756668	108.55553	0	0
7392	149.081786666667	12292.457867756668	2147.3496	0	16
7392	149.081786666667	12293.460167756668	2218.7974	0	16
7392	149.081786666667	12294.462467756668	2283.1504	0	16
7392	149.081786666667	12295.464767756666	1965.2617	0	16
7392	149.081786666667	12298.471667756667	751.0083	0	0
7392	149.081786666667	12388.15753611125	1194.97	0	16
7392	149.081786666667	12389.15983611125	2963.7598	0	16
7392	149.081786666667	12390.16213611125	3211.6934	0	784
7392	149.081786666667	12391.16443611125	1642.8058	0	16
7392	149.081786666667	12392.16673611125	1701.1626	0	16
7392	149.081786666667	12394.171336111249	1043.6799	0	0
7392	149.081786666667	12400.18513611125	17.702158	0	0
7392	149.081786666667	12421.540995210507	27.738821	0	0
7392	149.081786666667	12426.552495210508	1321.52	0	16
7392	149.081786666667	12427.554795210508	1180.5038	0	16
7392	149.081786666667	12428.557095210508	1200.03	0	16
7392	149.081786666667	12429.559395210508	648.27386	0	16
7392	149.081786666667	12436.575495210509	829.3642	0	0
7392	149.081786666667	12576.373977292033	2727.3013	0	784
7392	149.081786666667	12577.376277292033	1964.1791	0	16
7392	149.081786666667	12578.378577292033	536.8434	0	16
7392	149.081786666667	12581.385477292033	2108.5024	0	16
7392	149.081786666667	12582.387777292031	1302.9722	0	16
7392	149.081786666667	12583.214413774687	2747.832	0	0
7392	149.081786666667	12583.390077292033	1746.4882	0	16
7392	149.081786666667	12584.392377292033	1930.6808	0	16
7392	149.081786666667	12585.219013774687	2556.3313	0	16
7392	149.081786666667	12586.22131377469	2233.8325	0	16
7392	149.081786666667	12586.396977292034	2125.0186	0	0
7392	149.081786666667	12587.223613774688	2965.1392	0	16
7392	149.081786666667	12590.406177292032	517.01697	0	0
7392	149.081786666667	12590.479194850624	726.6382	0	0
7392	149.081786666667	12591.232813774688	794.67426	0	0
7392	149.081786666667	12592.410777292032	41.597332	0	0
7392	149.081786666667	12592.483794850625	1413.2572	0	0
7392	149.081786666667	12594.488394850625	2008.8304	0	16
7392	149.081786666667	12595.490694850625	2152.918	0	16
7392	149.081786666667	12596.492994850625	1924.6864	0	16
7392	149.081786666667	12597.495294850625	2441.7058	0	784
7392	149.081786666667	12598.248913774687	10.179674	0	0
7392	149.081786666667	12601.504494850626	3834.6191	0	0
7392	149.081786666667	12604.511394850626	2191.3179	0	0
7392	149.081786666667	12639.259902389687	6150.663	0	784
7392	149.081786666667	12640.26220238969	1913.9939	0	16
7392	149.081786666667	12641.264502389688	1346.225	0	16
7392	149.081786666667	12642.266802389688	1357.677	0	16
7392	149.081786666667	12646.276002389688	1467.1659	0	0
7392	149.081786666667	12649.282902389688	2055.7603	0	0
7392	149.081786666667	12707.18422267375	904.43384	0	16
7392	149.081786666667	12708.18652267375	1134.2592	0	784
7392	149.081786666667	12709.18882267375	980.9619	0	16
7392	149.081786666667	12711.19342267375	1309.332	0	0
7392	149.081786666667	12714.200322673747	235.18181	0	0
7392	149.081786666667	12718.519957155313	1492.4049	0	0
7392	149.081786666667	12721.526857155313	1527.0558	0	16
7392	149.081786666667	12722.529157155313	1722.9061	0	16
7392	149.081786666667	12723.241678061797	2296.058	0	16
7392	149.081786666667	12723.531457155314	1244.9105	0	16
7392	149.081786666667	12724.243978061797	5461.6357	0	16
7392	149.081786666667	12724.533757155314	2629.4485	0	16
7392	149.081786666667	12725.246278061797	6072.331	0	784
7392	149.081786666667	12730.547557155312	1983.4948	0	0
7392	149.081786666667	12731.549857155314	2204.0208	0	0
7392	149.081786666667	12733.264678061798	196.17587	0	0
7392	149.081786666667	12735.269278061796	37.241516	0	0
7392	149.081786666667	12775.885083786172	1459.7302	0	16
7392	149.081786666667	12776.88738378617	2476.1724	0	16
7392	149.081786666667	12777.889683786172	2056.4524	0	16
7392	149.081786666667	12778.891983786172	3050.4248	0	784
7392	149.081786666667	12784.905783786171	1575.4745	0	0
7392	149.081786666667	12787.912683786171	18.895874	0	0
7392	149.081786666667	12903.85118823125	56.12827	0	0
7392	149.081786666667	12904.853488231249	1119.771	0	0
7392	149.081786666667	12908.86268823125	1392.156	0	16
7392	149.081786666667	12909.86498823125	2126.3193	0	784
7392	149.081786666667	12910.342318163748	40.69654	0	0
7392	149.081786666667	12910.86728823125	1783.3312	0	16
7392	149.081786666667	12913.349218163748	945.77277	0	0
7392	149.081786666667	12913.87418823125	1084.0117	0	0
7392	149.081786666667	12914.876488231248	1100.5204	0	0
7392	149.081786666667	12915.353818163749	933.13605	0	16
7392	149.081786666667	12916.356118163749	1014.84326	0	16
7392	149.081786666667	12917.358418163749	1958.0859	0	16
7392	149.081786666667	12918.448128263803	419.36145	0	0
7392	149.081786666667	12919.4504282638	2119.771	0	0
7392	149.081786666667	12920.36531816375	787.94794	0	0
7392	149.081786666667	12921.455028263805	272.47794	0	16
7392	149.081786666667	12922.457328263803	639.1574	0	16
7392	149.081786666667	12923.459628263803	800.2316	0	16
7392	149.081786666667	12923.677766645105	1546.171	0	16
7392	149.081786666667	12924.461928263801	1161.4285	0	16
7392	149.081786666667	12924.680066645105	3017.353	0	16
7392	149.081786666667	12925.682366645106	1489.284	0	16
7392	149.081786666667	12926.684666645106	4211.3804	0	784
7392	149.081786666667	12927.686966645106	1596.3043	0	16
7392	149.081786666667	12929.691566645102	1183.7041	0	0
7392	149.081786666667	12934.703066645103	2352.3901	0	0
7392	149.081786666667	13002.267751801355	1418.1968	0	0
7392	149.081786666667	13004.272351801355	2406.9524	0	16
7392	149.081786666667	13005.274651801356	3150.066	0	16
7392	149.081786666667	13006.276951801356	3537.9324	0	16
7392	149.081786666667	13007.279251801356	3761.5103	0	784
7392	149.081786666667	13010.286151801352	1635.5582	0	0
7392	149.081786666667	13015.297651801353	86.18434	0	0
7392	149.081786666667	13017.302251801353	20.694107	0	0
7392	149.081786666667	13115.571435592812	195.96745	0	0
7392	149.081786666667	13115.571435592812	1811.2155	0	0
7392	149.081786666667	13120.582935592813	110.38923	0	0
7392	149.081786666667	13120.582935592813	2077.3877	0	16
7392	149.081786666667	13121.585235592813	2095.3555	0	16
7392	149.081786666667	13122.587535592813	558.22906	0	16
7392	149.081786666667	13122.587535592813	1906.2349	0	16
7392	149.081786666667	13128.601335592812	209.23302	0	0
7392	149.081786666667	13128.601335592812	1865.5155	0	0
7392	149.081786666667	13131.608235592812	31.2562	0	0
7392	149.081786666667	13132.610535592814	15.11447	0	0
7392	149.081786666667	13151.438443014687	1720.4518	0	0
7392	149.081786666667	13153.443043014688	3572.8838	0	16
7392	149.081786666667	13154.445343014688	2974.521	0	16
7392	149.081786666667	13155.447643014688	2649.7043	0	16
7392	149.081786666667	13161.461443014687	260.12067	0	16
7392	149.081786666667	13162.463743014689	199.61945	0	16
7392	149.081786666667	13163.466043014687	77.08282	0	16
7392	149.081786666667	13165.470643014689	18.901129	0	0
7392	149.081786666667	13166.7675543925	3416.5957	0	0
7392	149.081786666667	13168.744874748178	912.5455	0	48
7392	149.081786666667	13169.747174748178	1630.2401	0	16
7392	149.081786666667	13170.749474748176	4415.5913	0	16
7392	149.081786666667	13171.751774748178	5864.1816	0	784
7392	149.081786666667	13172.754074748176	2477.0554	0	16
7392	149.081786666667	13173.7836543925	1306.4183	0	16
7392	149.081786666667	13175.760974748177	1173.5249	0	0
7392	149.081786666667	13177.765574748177	1477.1796	0	0
7392	149.081786666667	13178.767874748177	2702.9617	0	0
7392	149.081786666667	13179.770174748179	89.48238	0	0
7392	149.081786666667	13180.799754392498	1457.3055	0	0
7392	149.081786666667	13181.802054392498	25.812826	0	0
7392	149.081786666667	13201.288045319376	2273.327	0	16
7392	149.081786666667	13202.290345319374	2181.3057	0	16
7392	149.081786666667	13203.292645319376	2837.6047	0	16
7392	149.081786666667	13204.294945319376	2653.319	0	16
7392	149.081786666667	13206.299545319376	3455.6855	0	0
7392	149.081786666667	13210.308745319375	5213.715	0	0
7392	149.081786666667	13212.313345319375	79.14919	0	0
7392	149.081786666667	13249.60572783	4028.054	0	0
7392	149.081786666667	13252.61262783	1543.1228	0	0
7392	149.081786666667	13254.61722783	2043.1453	0	16
7392	149.081786666667	13255.61952783	2097.211	0	16
7392	149.081786666667	13256.62182783	3545.2085	0	784
7392	149.081786666667	13257.812875564374	436.84424	0	0
7392	149.081786666667	13258.815175564374	5228.727	0	0
7392	149.081786666667	13259.817475564374	1611.0856	0	0
7392	149.081786666667	13260.631027829999	1071.7484	0	0
7392	149.081786666667	13261.633327829999	1617.8159	0	0
7392	149.081786666667	13261.822075564374	1597.6062	0	16
7392	149.081786666667	13262.824375564374	2138.5833	0	784
7392	149.081786666667	13263.826675564374	1362.6047	0	16
7392	149.081786666667	13264.64022783	1348.2844	0	0
7392	149.081786666667	13265.831275564373	1169.2147	0	0
7392	149.081786666667	13461.63587798625	31.190973	0	0
7392	149.081786666667	13466.64737798625	1856.3601	0	16
7392	149.081786666667	13467.64967798625	2003.1423	0	16
7392	149.081786666667	13468.65197798625	2532.597	0	784
7392	149.081786666667	13469.65427798625	1252.2472	0	16
7392	149.081786666667	13470.65657798625	2214.6213	0	16
7392	149.081786666667	13472.661177986249	1201.9884	0	0
7392	149.081786666667	13473.663477986249	1566.3687	0	0
7392	149.081786666667	13474.48120430375	1994.9839	0	0
7392	149.081786666667	13476.48580430375	3765.0513	0	0
7392	149.081786666667	13477.48810430375	3760.5977	0	0
7392	149.081786666667	13478.49040430375	271.21048	0	0
7392	149.081786666667	13479.67727798625	12.722069	0	0
7392	149.081786666667	13481.497304303748	2105.9229	0	0
7392	149.081786666667	13490.176185575001	38.321014	0	0
7392	149.081786666667	13491.178485575	2261.957	0	0
7392	149.081786666667	13492.180785575001	1539.716	0	0
7392	149.081786666667	13496.189985575	2303.429	0	16
7392	149.081786666667	13497.192285575002	1517.0378	0	16
7392	149.081786666667	13498.194585575	1945.1111	0	16
7392	149.081786666667	13499.196885575	2852.7295	0	16
7392	149.081786666667	13562.005206040314	39.08521	0	0
7392	149.081786666667	13564.00019354375	112.42939	0	0
7392	149.081786666667	13565.002493543752	1393.6036	0	0
7392	149.081786666667	13565.012106040314	1842.4811	0	0
7392	149.081786666667	13566.00479354375	3943.2346	0	0
7392	149.081786666667	13568.019006040315	2678.2305	0	16
7392	149.081786666667	13569.01169354375	1402.9036	0	16
7392	149.081786666667	13569.021306040315	3097.1243	0	16
7392	149.081786666667	13569.040102624063	3918.1858	0	784
7392	149.081786666667	13570.013993543753	1433.503	0	16
7392	149.081786666667	13570.023606040313	1917.2874	0	16
7392	149.081786666667	13571.016293543751	1671.4629	0	16
7392	149.081786666667	13572.018593543751	1860.2277	0	16
7392	149.081786666667	13572.047002624064	2677.1328	0	16
7392	149.081786666667	13573.030506040313	3959.6091	0	16
7392	149.081786666667	13573.049302624064	1761.0045	0	16
7392	149.081786666667	13574.051602624066	2767.8152	0	16
7392	149.081786666667	13575.035106040314	3996.7793	0	784
7392	149.081786666667	13576.056202624064	2762.9285	0	16
7392	149.081786666667	13581.067702624065	1159.6094	0	0
7392	149.081786666667	13654.385384678957	1873.4756	0	16
7392	149.081786666667	13655.387684678957	1325.2771	0	16
7392	149.081786666667	13656.389984678957	2264.247	0	16
7392	149.081786666667	13657.392284678957	2692.9233	0	16
7392	149.081786666667	13658.394584678957	2557.309	0	16
7392	149.081786666667	13659.396884678958	3935.0422	0	784
7392	149.081786666667	13667.415284678957	47.920483	0	0
7392	149.081786666667	13669.419884678957	11.409405	0	0
7392	149.081786666667	13822.182812155312	20.36495	0	0
7392	149.081786666667	13824.18741215531	2586.623	0	0
7392	149.081786666667	13829.19891215531	1607.4292	0	16
7392	149.081786666667	13830.20121215531	1808.353	0	784
7392	149.081786666667	13831.203512155309	1567.7292	0	16
7392	149.081786666667	13832.205812155311	762.18536	0	16
7392	149.081786666667	13834.21041215531	657.07434	0	0
7392	149.081786666667	13835.212712155311	519.5633	0	0
7392	149.081786666667	13871.648449577187	1247.0928	0	16
7392	149.081786666667	13872.650749577186	1099.8575	0	16
7392	149.081786666667	13873.653049577188	1768.9369	0	784
7392	149.081786666667	13874.655349577188	1108.4728	0	16
7392	149.081786666667	13877.662249577186	1607.5645	0	0
7392	149.081786666667	13880.669149577187	3003.786	0	0
7392	149.081786666667	13883.676049577187	26.996054	0	0
7392	149.081786666667	13884.599635753035	112.96602	0	0
7392	149.081786666667	13884.599635753035	134.03621	0	0
7392	149.081786666667	13886.604235753035	583.597	0	0
7392	149.081786666667	13886.604235753035	922.1705	0	0
7392	149.081786666667	13889.611135753035	940.39355	0	16
7392	149.081786666667	13890.613435753035	1625.5647	0	784
7392	149.081786666667	13890.613435753035	408.662	0	16
7392	149.081786666667	13891.615735753036	871.6155	0	16
7392	149.081786666667	13891.615735753036	1549.295	0	16
7392	149.081786666667	13892.135292077188	29.921494	0	0
7392	149.081786666667	13892.618035753036	884.08594	0	16
7392	149.081786666667	13893.620335753036	1078.2925	0	16
7392	149.081786666667	13898.149092077187	1858.8065	0	16
7392	149.081786666667	13899.151392077189	4669.022	0	784
7392	149.081786666667	13900.153692077189	1277.7532	0	16
7392	149.081786666667	13902.158292077189	1560.0305	0	0
7392	149.081786666667	13905.16519207719	1615.534	0	16
7392	149.081786666667	13906.167492077187	2155.5247	0	16
7392	149.081786666667	13907.169792077188	2458.2476	0	16
7392	149.081786666667	13984.771158328047	10.23902	0	0
7392	149.081786666667	13987.791036605277	61.464954	0	0
7392	149.081786666667	13988.989771455625	47.015472	0	0
7392	149.081786666667	13989.782658328048	3559.7544	0	16
7392	149.081786666667	13989.795636605275	1753.7344	0	16
7392	149.081786666667	13989.992071455625	1139.9723	0	0
7392	149.081786666667	13990.784958328048	4074.0654	10035	112
7392	149.081786666667	13990.797936605275	2148.2256	0	16
7392	149.081786666667	13991.787258328048	1750.0452	0	16
7392	149.081786666667	13991.800236605275	3153.369	10035	112
7392	149.081786666667	13992.789558328048	5118.453	10035	112
7392	149.081786666667	13993.791858328048	5064.8022	10035	112
7392	149.081786666667	13993.804836605275	3872.1006	0	16
7392	149.081786666667	13994.001271455625	1201.4553	0	16
7392	149.081786666667	13994.807136605275	2901.504	10035	112
7392	149.081786666667	13995.003571455625	1226.282	0	16
7392	149.081786666667	13995.796458328045	2768.293	0	48
7392	149.081786666667	13995.809436605274	3360.3857	10035	112
7392	149.081786666667	13996.005871455625	1175.1521	0	16
7392	149.081786666667	13996.811736605276	3411.8425	10035	112
7392	149.081786666667	13997.008171455625	492.96292	0	16
7392	149.081786666667	13997.801058328045	2190.899	0	16
7392	149.081786666667	13997.814036605276	2529.2979	10035	112
7392	149.081786666667	13998.803358328045	1186.8844	0	16
7392	149.081786666667	13998.816336605276	1830.9878	10035	112
7392	149.081786666667	13999.805658328045	1806.7981	10035	112
7392	149.081786666667	14002.802549542015	810.70844	0	0
7392	149.081786666667	14002.825536605276	438.53122	0	0
7392	149.081786666667	14003.827836605275	2107.9795	0	0
7392	149.081786666667	14004.817158328045	27.418644	0	16
7392	149.081786666667	14005.78576492929	1348.1372	0	48
7392	149.081786666667	14005.809449542015	1823.0629	13257	240
7392	149.081786666667	14005.832436605275	45.529167	0	16
7392	149.081786666667	14006.78806492929	3094.4666	0	48
7392	149.081786666667	14006.811749542017	1350.3439	13257	112
7392	149.081786666667	14006.834736605275	22.139433	0	16
7392	149.081786666667	14007.79036492929	2047.7244	0	48
7392	149.081786666667	14007.814049542016	1475.8206	13257	112
7392	149.081786666667	14007.837036605273	10.340631	0	16
7392	149.081786666667	14008.79266492929	1992.9657	0	48
7392	149.081786666667	14008.816349542018	3157.1067	13257	880
7392	149.081786666667	14009.794964929288	2741.3923	13257	112
7392	149.081786666667	14010.820949542016	931.75616	0	16
7392	149.081786666667	14011.799564929288	2739.769	0	16
7392	149.081786666667	14011.823249542018	1944.1335	0	16
7392	149.081786666667	14012.825549542016	1371.0792	0	16
7392	149.081786666667	14013.804164929288	2461.8442	0	16
7392	149.081786666667	14013.827849542016	232.62392	0	16
7392	149.081786666667	14016.811064929288	3108.45	0	0
7392	149.081786666667	14018.815664929289	59.26964	0	0
7392	149.081786666667	14020.820264929289	14.623247	0	0
7392	149.081786666667	14032.810280054167	15.935173	0	0
7392	149.081786666667	14035.844360590418	2028.7654	0	0
7392	149.081786666667	14037.821780054168	904.1824	0	16
7392	149.081786666667	14037.882869449375	1955.0046	12539	112
7392	149.081786666667	14038.851260590418	2529.5383	12539	112
7392	149.081786666667	14038.885169449375	1443.8119	0	16
7392	149.081786666667	14039.853560590418	2148.6602	0	16
7392	149.081786666667	14039.887469449373	3624.4534	12539	112
7392	149.081786666667	14040.855860590418	2673.2156	0	16
7392	149.081786666667	14040.889769449373	3776.5347	12539	112
7392	149.081786666667	14041.858160590418	3630.7827	12539	112
7392	149.081786666667	14042.860460590415	1142.0095	0	16
7392	149.081786666667	14044.837880054169	2048.7646	0	0
7392	149.081786666667	14046.903569449374	1412.4792	0	0
7392	149.081786666667	14049.910469449374	23.784674	0	0
7392	149.081786666667	14050.878860590416	20.133677	0	0
7392	149.081786666667	14133.13360187125	2735.56	0	16
7392	149.081786666667	14134.13590187125	4583.717	0	784
7392	149.081786666667	14135.138201871248	3467.6064	0	16
7392	149.081786666667	14136.140501871248	2094.2808	0	16
7392	149.081786666667	14146.16350187125	15.6831875	0	0
7392	149.081786666667	14361.695615095625	1845.0499	0	0
7392	149.081786666667	14364.702515095625	969.36926	0	16
7392	149.081786666667	14365.704815095625	1264.1135	0	16
7392	149.081786666667	14366.707115095625	2695.3105	0	784
7392	149.081786666667	14367.709415095625	1151.6509	0	16
7392	149.081786666667	14376.730115095625	19.754562	0	0
7392	149.081786666667	14408.47098003875	704.0916	0	16
7392	149.081786666667	14408.47098003875	53.344692	0	0
7392	149.081786666667	14409.47328003875	1015.1526	0	16
7392	149.081786666667	14409.47328003875	871.68823	0	16
7392	149.081786666667	14410.47558003875	958.168	0	16
7392	149.081786666667	14411.47788003875	904.7636	0	16
7392	149.081786666667	14414.48478003875	551.5286	0	0
7392	149.081786666667	14418.493980038747	104.18528	0	0
7392	149.081786666667	14418.493980038747	87.50335	0	0
7392	149.081786666667	14419.496280038747	59.945007	0	0
7392	149.081786666667	14419.496280038747	1226.1677	0	0
7392	149.081786666667	14506.756988153127	1146.5406	0	16
7392	149.081786666667	14506.756988153127	1350.193	0	16
7392	149.081786666667	14507.759288153127	105.35155	0	0
7392	149.081786666667	14507.759288153127	1268.6705	0	16
7392	149.081786666667	14508.761588153126	1265.1375	0	16
7392	149.081786666667	14509.763888153127	177.59244	0	16
7392	149.081786666667	14509.763888153127	1150.7567	0	16
7392	149.081786666667	14518.784588153127	24.32483	0	0
7392	149.081786666667	14559.95514281698	14.032997	0	0
7392	149.081786666667	14562.96204281698	366.98117	0	0
7392	149.081786666667	14564.942060183303	1342.7513	0	16
7392	149.081786666667	14564.96664281698	2867.2144	0	48
7392	149.081786666667	14565.972642596158	2987.4482	12065	112
7392	149.081786666667	14566.946660183305	877.1632	0	16
7392	149.081786666667	14566.97124281698	782.29236	0	16
7392	149.081786666667	14566.974942596158	1534.4467	12065	112
7392	149.081786666667	14567.948960183305	1637.8303	0	16
7392	149.081786666667	14567.97354281698	873.2113	0	16
7392	149.081786666667	14567.977242596158	3610.1492	12065	112
7392	149.081786666667	14568.951260183305	3199.3215	12065	112
7392	149.081786666667	14568.97584281698	2143.511	0	16
7392	149.081786666667	14569.953560183303	1075.2415	0	16
7392	149.081786666667	14569.981842596158	5843.4434	12065	112
7392	149.081786666667	14570.955860183303	1617.6041	0	16
7392	149.081786666667	14570.984142596159	3037.5522	12065	112
7392	149.081786666667	14571.986442596159	3301.4834	12065	112
7392	149.081786666667	14572.985042816978	403.86716	0	16
7392	149.081786666667	14572.988742596159	2120.1423	12065	112
7392	149.081786666667	14573.987342816978	429.4666	0	16
7392	149.081786666667	14573.991042596157	2123.4626	12065	112
7392	149.081786666667	14574.965060183305	449.35217	12065	112
7392	149.081786666667	14575.995642596159	1698.3726	12065	112
7392	149.081786666667	14579.002542596158	1347.1519	0	0
7392	149.081786666667	14580.004842596158	2364.739	0	0
7392	149.081786666667	14581.00714259616	53.525375	0	0
7392	149.081786666667	14624.079116501875	58.24351	0	0
7392	149.081786666667	14624.079116501875	32.583313	0	0
7392	149.081786666667	14626.083716501875	1641.9958	0	0
7392	149.081786666667	14626.083716501875	186.78731	0	0
7392	149.081786666667	14631.095216501875	642.22876	0	16
7392	149.081786666667	14631.095216501875	1204.8147	0	16
7392	149.081786666667	14632.097516501875	587.91626	0	16
7392	149.081786666667	14632.097516501875	1050.9155	0	16
7392	149.081786666667	14633.099816501874	1162.053	0	16
7392	149.081786666667	14633.099816501874	495.51926	0	16
7392	149.081786666667	14634.102116501874	1192.2925	0	16
7392	149.081786666667	14634.102116501874	774.9832	0	16
7392	149.081786666667	14637.109016501874	579.8185	0	0
7392	149.081786666667	14637.109016501874	125.49937	0	0
7392	149.081786666667	14641.118216501874	23.602661	0	0
7392	149.081786666667	14641.118216501874	13.204096	0	0
7392	149.081786666667	14741.301338208392	1126.2457	0	0
7392	149.081786666667	14743.305938208392	1962.1354	0	0
7392	149.081786666667	14744.308238208392	892.5042	0	0
7392	149.081786666667	14747.315138208392	2651.7507	0	16
7392	149.081786666667	14748.317438208393	1694.3964	0	16
7392	149.081786666667	14749.319738208393	1473.2833	0	16
7392	149.081786666667	14752.326638208393	809.76404	0	0
7392	149.081786666667	14754.331238208391	1058.531	0	0
7392	149.081786666667	14755.333538208391	1599.4442	0	0
7392	149.081786666667	14757.291165733644	1622.4404	0	0
7392	149.081786666667	14759.295765733645	2607.85	0	16
7392	149.081786666667	14760.298065733645	3586.9116	0	784
7392	149.081786666667	14761.300365733645	1409.9111	0	16
7392	149.081786666667	14762.302665733643	668.4284	0	16
7392	149.081786666667	14764.307265733643	2517.7148	0	0
7392	149.081786666667	14769.318765733644	242.67989	0	0
7392	149.081786666667	14769.347575108644	1560.5391	0	0
7392	149.081786666667	14770.321065733644	40.946934	0	0
7392	149.081786666667	14770.349875108644	1491.2198	0	0
7392	149.081786666667	14773.356775108645	2328.6094	0	16
7392	149.081786666667	14774.359075108645	4045.67	0	784
7392	149.081786666667	14775.361375108645	1955.0116	0	16
7392	149.081786666667	14778.368275108644	1780.1179	0	0
7392	149.081786666667	14785.384375108644	20.374592	0	0
7392	149.081786666667	14877.21198383951	23.477766	0	0
7392	149.081786666667	14879.21658383951	2512.4373	0	0
7392	149.081786666667	14881.22118383951	1792.8892	0	0
7392	149.081786666667	14882.22348383951	3122.7373	0	0
7392	149.081786666667	14883.096059981879	943.3936	0	0
7392	149.081786666667	14884.22808383951	1201.3252	0	16
7392	149.081786666667	14885.23038383951	2392.0847	0	16
7392	149.081786666667	14886.102959981878	1016.8682	0	16
7392	149.081786666667	14886.23268383951	3868.2913	0	16
7392	149.081786666667	14887.105259981878	1308.4385	0	16
7392	149.081786666667	14887.234983839511	1423.3339	0	16
7392	149.081786666667	14888.107559981878	1594.0387	0	16
7392	149.081786666667	14889.23958383951	2106.76	0	0
7392	149.081786666667	14890.112159981876	1212.3215	0	0
7392	149.081786666667	14891.114459981876	893.4111	0	0
7392	149.081786666667	14895.123659981879	124.00806	0	0
7392	149.081786666667	14896.125959981877	1384.8428	0	0
7392	149.081786666667	15176.321287541145	1682.8356	0	16
7392	149.081786666667	15177.323587541146	4248.6177	0	784
7392	149.081786666667	15178.325887541145	2514.5215	0	16
7392	149.081786666667	15179.328187541145	1589.6886	0	16
7392	149.081786666667	15180.330487541147	1663.1796	0	16
7392	149.081786666667	15182.335087541145	2056.7278	0	0
7392	149.081786666667	15188.348887541144	57.986004	0	0
7392	149.081786666667	15322.293399213391	184.117	0	0
7392	149.081786666667	15323.364026801355	451.61295	0	0
7392	149.081786666667	15326.30259921339	1922.0005	0	16
7392	149.081786666667	15326.370926801355	3546.155	0	16
7392	149.081786666667	15327.304899213392	2563.1848	0	16
7392	149.081786666667	15327.373226801355	1798.1786	0	16
7392	149.081786666667	15328.30719921339	1630.2883	0	16
7392	149.081786666667	15328.375526801356	2011.6461	0	16
7392	149.081786666667	15329.309499213392	1858.0785	0	16
7392	149.081786666667	15329.377826801356	3951.6147	0	784
7392	149.081786666667	15331.31409921339	1648.9691	0	0
7392	149.081786666667	15332.316399213392	1917.9764	0	0
7392	149.081786666667	15334.32099921339	1105.8972	0	16
7392	149.081786666667	15334.389326801353	472.9582	0	16
7392	149.081786666667	15335.391626801353	3432.0784	0	784
7392	149.081786666667	15336.32559921339	2696.1006	0	16
7392	149.081786666667	15336.393926801353	181.95457	0	0
7392	149.081786666667	15337.396226801353	104.874596	0	0
7392	149.081786666667	15340.33479921339	13.790313	0	0
7392	149.081786666667	15532.137018838439	868.15106	0	16
7392	149.081786666667	15533.139318838439	838.8228	0	16
7392	149.081786666667	15534.14161883844	770.1019	0	16
7392	149.081786666667	15536.146218838438	333.18326	0	0
7392	149.081786666667	15537.14851883844	703.1676	0	0
7392	149.081786666667	15543.162318838438	741.3054	0	0
7392	149.081786666667	15544.164618838438	10.853676	0	0
7392	149.081786666667	15588.548229338021	224.46667	0	0
7392	149.081786666667	15589.55052933802	395.7202	0	0
7392	149.081786666667	15593.55972933802	1708.1708	0	16
7392	149.081786666667	15594.56202933802	3184.9814	0	784
7392	149.081786666667	15595.56432933802	1752.9722	0	16
7392	149.081786666667	15596.56662933802	2045.3097	0	16
7392	149.081786666667	15598.606859804375	1552.6144	0	0
7392	149.081786666667	15600.611459804375	2361.716	0	784
7392	149.081786666667	15601.613759804375	1890.8593	0	16
7392	149.081786666667	15602.616059804375	542.81995	0	16
7392	149.081786666667	15604.620659804375	1127.3053	0	0
7392	149.081786666667	15606.625259804372	587.1222	0	0
7392	149.081786666667	15608.629859804372	262.21896	0	0
7392	149.081786666667	15837.399698945	84.055984	0	0
7392	149.081786666667	15840.406598945001	558.08685	0	0
7392	149.081786666667	15843.413498945001	1597.1129	0	16
7392	149.081786666667	15844.415798945001	1714.8162	0	16
7392	149.081786666667	15845.418098945001	952.22406	0	16
7392	149.081786666667	15846.420398945002	1879.635	0	16
7392	149.081786666667	15851.431898945	3411.346	0	0
7392	149.081786666667	15917.85294066375	1763.2443	0	16
7392	149.081786666667	15918.85524066375	757.7402	0	16
7392	149.081786666667	15919.85754066375	3035.7786	0	16
7392	149.081786666667	15920.85984066375	3126.414	0	784
7392	149.081786666667	15922.86444066375	1684.021	0	0
7392	149.081786666667	15925.871340663747	1746.268	0	0
7392	149.081786666667	15932.958675408125	2174.4336	0	0
7392	149.081786666667	15934.848583632498	154.02316	0	0
7392	149.081786666667	15934.848583632498	1029.3418	0	0
7392	149.081786666667	15934.963275408125	3247.4187	0	0
7392	149.081786666667	15936.967875408125	1414.1262	0	16
7392	149.081786666667	15937.970175408125	2554.2612	0	16
7392	149.081786666667	15938.857783632498	719.77527	0	16
7392	149.081786666667	15938.857783632498	744.4283	0	16
7392	149.081786666667	15938.972475408125	3107.0981	0	784
7392	149.081786666667	15939.860083632499	500.28366	0	16
7392	149.081786666667	15939.860083632499	778.23773	0	16
7392	149.081786666667	15939.974775408122	1379.5203	0	16
7392	149.081786666667	15940.862383632499	766.7825	0	16
7392	149.081786666667	15940.862383632499	297.5718	0	16
7392	149.081786666667	15943.869283632499	430.91058	0	0
7392	149.081786666667	15945.873883632497	233.27731	0	0
7392	149.081786666667	15945.873883632497	1386.0273	0	0
7392	149.081786666667	15947.878483632498	95.43897	0	0
7392	149.081786666667	15947.878483632498	887.11926	0	0
7392	149.081786666667	15988.860273190468	2256.9373	0	0
7392	149.081786666667	15991.867173190469	5552.549	0	784
7392	149.081786666667	15992.869473190469	3889.7568	0	16
7392	149.081786666667	15993.871773190469	1609.1417	0	16
7392	149.081786666667	15995.876373190467	2001.9149	0	0
7392	149.081786666667	15997.88097319047	1944.433	0	0
7392	149.081786666667	16000.887873190468	638.94403	0	0
7392	149.081786666667	16007.881135553213	1525.6403	0	16
7392	149.081786666667	16008.883435553213	3217.2427	0	16
7392	149.081786666667	16009.885735553213	1449.5896	0	16
7392	149.081786666667	16011.890335553211	1461.3267	0	0
7392	149.081786666667	16012.892635553211	3787.5117	0	0
7392	149.081786666667	16014.897235553211	1889.1644	0	0
7392	149.081786666667	16015.899535553212	417.27576	0	0
7392	149.081786666667	16017.904135553212	131.02184	0	0
7392	149.081786666667	16019.908735553212	40.6507	0	0
7392	149.081786666667	16021.913335553212	10.71574	0	0
7392	149.081786666667	16078.98577123255	35.252716	0	0
7392	149.081786666667	16081.99267123255	3173.6743	0	0
7392	149.081786666667	16083.99727123255	1905.4918	0	16
7392	149.081786666667	16084.99957123255	2199.3323	0	16
7392	149.081786666667	16086.00187123255	1325.3779	0	16
7392	149.081786666667	16087.004171232551	2287.0012	0	784
7392	149.081786666667	16091.01337123255	635.371	0	0
7392	149.081786666667	16093.017971232552	930.02313	0	0
7392	149.081786666667	16094.02027123255	174.17577	0	0
7392	149.081786666667	16231.933167849531	1688.9521	0	0
7392	149.081786666667	16233.937767849531	1225.814	0	16
7392	149.081786666667	16234.940067849531	1175.8171	0	16
7392	149.081786666667	16235.942367849531	1223.0967	1	48
7392	149.081786666667	16236.94466784953	561.2642	1	48
7392	149.081786666667	16238.94926784953	1158.0173	0	16
7392	149.081786666667	16239.95156784953	643.4501	0	16
7392	149.081786666667	16240.95386784953	1717.1207	0	16
7392	149.081786666667	16342.398638975832	1085.6521	0	16
7392	149.081786666667	16343.400938975832	1494.0652	0	16
7392	149.081786666667	16344.403238975832	1840.619	0	16
7392	149.081786666667	16345.40553897583	1156.5837	0	16
7392	149.081786666667	16347.41013897583	1189.0247	0	0
7392	149.081786666667	16347.41013897583	716.4892	0	0
7392	149.081786666667	16349.414738975831	6119.15	0	0
7392	149.081786666667	16349.414738975831	639.84076	0	0
7392	149.081786666667	16352.421638975831	168.89514	0	0
7392	149.081786666667	16352.421638975831	3227.4448	0	0
7392	149.081786666667	16369.010678543751	105.49749	0	16
7392	149.081786666667	16369.010678543751	1378.4626	0	16
7392	149.081786666667	16370.01297854375	435.26593	0	16
7392	149.081786666667	16370.01297854375	1533.3573	0	16
7392	149.081786666667	16371.015278543751	1554.6409	0	16
7392	149.081786666667	16371.015278543751	1910.65	0	784
7392	149.081786666667	16372.017578543751	1449.9911	0	16
7392	149.081786666667	16372.017578543751	152.69077	0	0
7392	149.081786666667	16375.02447854375	766.30255	0	0
7392	149.081786666667	16375.02447854375	1518.6227	0	0
7392	149.081786666667	16379.03367854375	145.45435	0	0
7392	149.081786666667	16379.03367854375	1801.1844	0	0
7392	149.081786666667	16392.024475789844	1259.2544	0	0
7392	149.081786666667	16392.024475789844	488.56714	0	0
7392	149.081786666667	16393.026775789844	782.95734	0	0
7392	149.081786666667	16393.026775789844	4382.344	0	0
7392	149.081786666667	16393.141377794374	24.115902	0	0
7392	149.081786666667	16396.033675789844	1354.2206	0	16
7392	149.081786666667	16397.035975789844	1019.5395	0	16
7392	149.081786666667	16398.038275789844	1417.3002	0	16
7392	149.081786666667	16398.038275789844	1148.8514	0	16
7392	149.081786666667	16399.040575789844	1225.5981	0	16
7392	149.081786666667	16399.040575789844	34.01234	0	0
7392	149.081786666667	16399.15517779438	961.53436	0	16
7392	149.081786666667	16400.157477794375	1108.4606	0	16
7392	149.081786666667	16401.159777794375	1090.9523	0	16
7392	149.081786666667	16402.162077794375	1396.9802	0	784
7392	149.081786666667	16405.054375789845	142.175	0	0
7392	149.081786666667	16405.054375789845	2302.6865	0	0
7392	149.081786666667	16408.175877794376	808.51495	0	0
7392	149.081786666667	16409.178177794376	123.79233	0	0
7392	149.081786666667	16411.182777794376	956.18646	0	0
7392	149.081786666667	16412.185077794376	16.77429	0	0
7392	149.081786666667	16442.662944356875	16.416641	0	0
7392	149.081786666667	16445.669844356875	497.9968	0	0
7392	149.081786666667	16447.674444356875	813.8388	0	0
7392	149.081786666667	16449.679044356875	1624.2924	0	784
7392	149.081786666667	16450.681344356875	387.45032	0	16
7392	149.081786666667	16451.683644356875	1127.9197	0	16
7392	149.081786666667	16452.685944356876	1201.1154	0	16
7392	149.081786666667	16453.688244356872	775.46844	0	16
7392	149.081786666667	16458.699744356876	847.97656	0	0
7392	149.081786666667	16510.92052233453	669.32263	0	0
7392	149.081786666667	16512.92512233453	219.23921	0	0
7392	149.081786666667	16515.93202233453	791.3562	0	16
7392	149.081786666667	16516.93432233453	942.756	0	16
7392	149.081786666667	16517.93662233453	1379.6864	0	784
7392	149.081786666667	16518.938922334528	507.2859	0	16
7392	149.081786666667	16521.945822334532	1179.0468	0	0
7392	149.081786666667	16523.950422334532	249.34126	0	0
7392	149.081786666667	16528.96192233453	12.838053	0	0
7392	149.081786666667	16533.330923992293	628.84845	0	0
7392	149.081786666667	16535.335523992293	832.4652	0	16
7392	149.081786666667	16536.337823992293	3824.1646	0	784
7392	149.081786666667	16537.340123992293	850.10486	0	16
7392	149.081786666667	16538.342423992293	1003.12164	0	16
7392	149.081786666667	16539.344723992293	1971.0852	0	16
7392	149.081786666667	16544.356223992294	158.85469	0	0
7392	149.081786666667	16547.1245716768	163.2095	0	0
7392	149.081786666667	16547.1245716768	31.824455	0	0
7392	149.081786666667	16550.1314716768	1189.8801	0	0
7392	149.081786666667	16551.133771676796	1673.0797	0	0
7392	149.081786666667	16553.1383716768	2341.5996	0	16
7392	149.081786666667	16554.140671676796	2395.509	12180	112
7392	149.081786666667	16554.140671676796	660.54803	0	16
7392	149.081786666667	16555.1429716768	813.1858	0	16
7392	149.081786666667	16555.1429716768	2254.125	12180	112
7392	149.081786666667	16557.147571676796	309.53754	0	0
7392	149.081786666667	16557.147571676796	1600.5522	0	0
7392	149.081786666667	16559.152171676797	880.1933	0	0
7392	149.081786666667	16559.152171676797	287.97006	0	0
7392	149.081786666667	16560.154471676797	599.9448	0	0
7392	149.081786666667	16560.154471676797	26.7237	0	0
7392	149.081786666667	16563.161371676797	141.40065	0	0
7392	149.081786666667	16563.161371676797	1248.5763	0	0
7392	149.081786666667	16573.470864314375	1234.6709	0	16
7392	149.081786666667	16574.473164314375	2363.4346	0	784
7392	149.081786666667	16575.475464314375	2116.95	0	16
7392	149.081786666667	16576.47776431437	2044.4215	0	16
7392	149.081786666667	16580.486964314372	801.13104	0	0
7392	149.081786666667	16584.496164314372	1764.3176	0	0
7392	149.081786666667	16720.97159577429	1913.864	0	0
7392	149.081786666667	16724.98079577429	893.78394	0	16
7392	149.081786666667	16725.98309577429	1107.9847	0	16
7392	149.081786666667	16726.98539577429	692.9507	0	16
7392	149.081786666667	16727.98769577429	1687.7401	0	784
7392	149.081786666667	16728.98999577429	1178.7397	0	16
7392	149.081786666667	16732.99919577429	478.20383	0	16
7392	149.081786666667	16734.00149577429	664.7696	0	16
7392	149.081786666667	16735.00379577429	215.1563	0	16
7392	149.081786666667	16738.01069577429	1021.0207	0	0
7392	149.081786666667	17067.80246791875	1655.5562	0	0
7392	149.081786666667	17070.80936791875	1040.6772	0	0
7392	149.081786666667	17072.81396791875	1630.7354	0	16
7392	149.081786666667	17073.81626791875	1468.0292	0	16
7392	149.081786666667	17074.81856791875	2755.4023	0	784
7392	149.081786666667	17075.820867918752	1268.2906	0	16
7392	149.081786666667	17082.836967918753	1060.7313	0	0
7392	149.081786666667	17084.84156791875	34.847958	0	0
7392	149.081786666667	17085.843867918753	18.629938	0	0
7392	149.081786666667	17115.542912013123	17.094696	0	0
7392	149.081786666667	17116.545212013123	54.57192	0	0
7392	149.081786666667	17116.545212013123	963.8358	0	0
7392	149.081786666667	17120.554412013124	633.4935	0	0
7392	149.081786666667	17120.554412013124	1259.8721	0	0
7392	149.081786666667	17122.559012013124	941.16473	0	16
7392	149.081786666667	17123.561312013124	216.2121	0	16
7392	149.081786666667	17123.561312013124	991.5252	0	16
7392	149.081786666667	17124.563612013124	603.1014	0	16
7392	149.081786666667	17126.568212013124	722.33734	0	0
7392	149.081786666667	17126.568212013124	782.3451	0	0
7392	149.081786666667	17268.231454756406	24.074007	0	0
7392	149.081786666667	17269.233754756406	105.18487	0	0
7392	149.081786666667	17273.242954756406	2678.461	0	0
7392	149.081786666667	17275.247554756406	1036.8247	0	16
7392	149.081786666667	17276.249854756406	1435.3173	0	16
7392	149.081786666667	17277.252154756403	1680.5037	0	16
7392	149.081786666667	17279.256754756407	2708.7026	0	0
7392	149.081786666667	17282.263654756407	630.4192	0	0
7392	149.081786666667	17283.265954756404	2699.2034	0	0
7392	149.081786666667	17285.270554756404	2601.9207	0	0
7392	149.081786666667	17312.596576189375	1966.3334	0	0
7392	149.081786666667	17314.601176189375	2457.5828	0	784
7392	149.081786666667	17315.603476189375	1647.7223	0	16
7392	149.081786666667	17316.605776189375	1572.7756	0	16
7392	149.081786666667	17317.608076189375	2422.8528	0	16
7392	149.081786666667	17326.628776189376	39.262093	0	0
7392	149.081786666667	17456.120878945	29.537003	0	0
7392	149.081786666667	17459.127778945	479.90656	0	0
7392	149.081786666667	17462.134678945	2319.9905	0	16
7392	149.081786666667	17463.136978945	4205.8037	0	784
7392	149.081786666667	17464.139278945	2344.3647	0	16
7392	149.081786666667	17465.141578945	2241.2202	0	16
7392	149.081786666667	17468.148478944997	658.8873	0	0
7392	149.081786666667	17469.150778944997	1516.1433	0	0
7392	149.081786666667	17469.18321834232	26.520931	0	0
7392	149.081786666667	17473.19241834232	732.44684	0	0
7392	149.081786666667	17476.166878944998	31.692936	0	0
7392	149.081786666667	17476.199318342322	1824.4346	0	16
7392	149.081786666667	17477.169178944998	16.62587	0	0
7392	149.081786666667	17477.201618342322	2505.152	0	784
7392	149.081786666667	17478.203918342322	1213.5184	0	16
7392	149.081786666667	17480.208518342322	1366.0426	0	0
7392	149.081786666667	17481.21081834232	1090.8114	0	0
7392	149.081786666667	17484.21771834232	1086.3431	0	0
7392	149.081786666667	17486.22231834232	156.70317	0	0
7392	149.081786666667	17507.178483788215	2797.0576	0	0
7392	149.081786666667	17509.183083788215	928.9833	0	0
7392	149.081786666667	17511.187683788216	876.7594	0	16
7392	149.081786666667	17512.189983788216	3011.619	0	784
7392	149.081786666667	17513.192283788212	1419.5729	0	16
7392	149.081786666667	17514.194583788212	1395.5925	0	16
7392	149.081786666667	17516.199183788216	1957.4485	0	0
7392	149.081786666667	17520.208383788213	962.4289	0	0
7392	149.081786666667	17522.212983788213	222.1754	0	0
7392	149.081786666667	17523.215283788213	1402.405	0	0
7392	149.081786666667	17524.217583788217	25.277386	0	0
7392	149.081786666667	17551.11801201313	700.5679	0	0
7392	149.081786666667	17553.12261201313	2725.105	0	16
7392	149.081786666667	17553.12261201313	1088.1138	0	16
7392	149.081786666667	17554.12491201313	1171.4296	0	48
7392	149.081786666667	17554.12491201313	109.578705	0	16
7392	149.081786666667	17555.12721201313	999.7651	0	16
7392	149.081786666667	17559.13641201313	550.81665	0	0
7392	149.081786666667	17559.13641201313	344.24594	0	0
7392	149.081786666667	17560.13871201313	393.87088	0	0
7392	149.081786666667	17560.13871201313	1533.2175	0	0
7392	149.081786666667	17563.145612013126	751.322	0	0
7392	149.081786666667	17563.145612013126	106.94832	0	0
7392	149.081786666667	17674.016372918213	32.843227	0	0
7392	149.081786666667	17677.023272918213	1218.9469	0	0
7392	149.081786666667	17679.027872918214	2756.6062	0	0
7392	149.081786666667	17681.032472918214	4230.096	0	784
7392	149.081786666667	17682.034772918214	2946.8413	0	16
7392	149.081786666667	17683.037072918214	2264.403	0	16
7392	149.081786666667	17684.039372918214	3152.3567	0	16
7392	149.081786666667	17688.04857291821	2832.883	0	0
7392	149.081786666667	17690.05317291821	585.2483	0	0
7392	149.081786666667	17733.77383055	572.7228	0	0
7392	149.081786666667	17738.78533055	973.1785	0	16
7392	149.081786666667	17739.78763055	675.3512	0	16
7392	149.081786666667	17740.78993055	1431.076	0	784
7392	149.081786666667	17742.79453055	1095.8282	0	0
7392	149.081786666667	17743.79683055	2417.166	0	0
7392	149.081786666667	18033.511047304375	1092.9186	0	16
7392	149.081786666667	18034.513347304375	2056.6191	0	16
7392	149.081786666667	18035.515647304375	1865.1766	0	16
7392	149.081786666667	18036.517947304375	2726.0667	0	784
7392	149.081786666667	18038.522547304376	1445.9728	0	0
7392	149.081786666667	18043.534047304376	1591.5775	0	0
7392	149.081786666667	18044.536347304376	1546.6945	0	0
7392	149.081786666667	18046.540947304376	30.662014	0	0
7392	149.081786666667	18047.543247304377	16.487995	0	0
7392	149.081786666667	18184.654989196515	1247.3365	0	0
7392	149.081786666667	18184.654989196515	511.623	0	0
7392	149.081786666667	18187.661889196515	1292.2693	0	16
7392	149.081786666667	18187.661889196515	150.16151	0	16
7392	149.081786666667	18188.664189196512	1433.7124	0	16
7392	149.081786666667	18189.666489196512	535.2085	0	16
7392	149.081786666667	18190.668789196512	1380.4877	0	16
7392	149.081786666667	18190.668789196512	595.412	0	16
7392	149.081786666667	18191.671089196516	1215.6154	0	16
7392	149.081786666667	18191.671089196516	156.11447	0	16
7392	149.081786666667	18198.687189196513	975.3406	0	0
7392	149.081786666667	18198.687189196513	103.48092	0	0
7392	149.081786666667	18201.694089196513	18.419895	0	0
7392	149.081786666667	18438.15918157453	11.109761	0	0
7392	149.081786666667	18440.16378157453	127.79045	0	0
7392	149.081786666667	18442.16838157453	449.93988	0	0
7392	149.081786666667	18444.17298157453	2825.3633	0	0
7392	149.081786666667	18446.17758157453	1472.7039	0	784
7392	149.081786666667	18447.17988157453	1217.6306	0	16
7392	149.081786666667	18448.18218157453	1359.1881	0	16
7392	149.081786666667	18449.18448157453	1003.32	0	16
7392	149.081786666667	18453.19368157453	1202.8998	0	0
7392	149.081786666667	18455.19828157453	1450.4791	0	0
7392	149.081786666667	18457.20288157453	90.04112	0	0
7392	149.081786666667	18458.20518157453	29.828562	0	0
7392	149.081786666667	18463.369294760523	2723.1443	0	784
7392	149.081786666667	18464.371594760523	1557.9314	0	16
7392	149.081786666667	18465.373894760523	502.99036	0	16
7392	149.081786666667	18466.37619476052	1896.6267	0	16
7392	149.081786666667	18469.383094760524	658.3715	0	0
7392	149.081786666667	18471.387694760524	320.07928	0	0
7392	149.081786666667	18475.39689476052	1692.7079	0	0
7392	149.081786666667	18511.70563271625	1173.9539	0	0
7392	149.081786666667	18513.710232716247	969.0472	0	16
7392	149.081786666667	18514.712532716247	1560.5446	0	16
7392	149.081786666667	18515.714832716247	1645.201	0	784
7392	149.081786666667	18517.71943271625	1614.3798	0	0
7392	149.081786666667	18523.37246210402	804.34717	0	0
7392	149.081786666667	18523.733232716248	706.4413	0	0
7392	149.081786666667	18525.377062104017	1730.2544	0	16
7392	149.081786666667	18526.37936210402	3515.7732	0	784
7392	149.081786666667	18526.740132716248	14.239722	0	0
7392	149.081786666667	18527.38166210402	2115.3943	0	16
7392	149.081786666667	18528.383962104017	2075.8103	0	16
7392	149.081786666667	18530.388562104017	1271.3042	0	0
7392	149.081786666667	18532.39316210402	1340.0182	0	0
7392	149.081786666667	18534.39776210402	448.25443	0	0
7392	149.081786666667	18555.77272972625	1104.9313	0	0
7392	149.081786666667	18558.77962972625	2663.718	0	0
7392	149.081786666667	18560.78422972625	2357.0137	0	784
7392	149.081786666667	18561.78652972625	1605.8822	0	16
7392	149.081786666667	18562.78882972625	1506.9601	0	16
7392	149.081786666667	18564.793429726247	1457.5187	0	0
7392	149.081786666667	18564.890582494445	836.6887	0	16
7392	149.081786666667	18565.892882494445	719.47363	0	16
7392	149.081786666667	18565.892882494445	741.1019	0	16
7392	149.081786666667	18566.798029726247	2186.523	0	0
7392	149.081786666667	18566.895182494445	656.49713	0	16
7392	149.081786666667	18567.373540265937	926.0713	0	0
7392	149.081786666667	18567.373540265937	26.984184	0	0
7392	149.081786666667	18567.800329726248	2245.1145	0	0
7392	149.081786666667	18567.897482494445	931.18274	0	16
7392	149.081786666667	18568.899782494445	905.9173	0	16
7392	149.081786666667	18569.902082494445	1004.71405	0	784
7392	149.081786666667	18569.902082494445	799.56323	0	16
7392	149.081786666667	18571.382740265937	421.784	0	0
7392	149.081786666667	18571.382740265937	44.39668	0	0
7392	149.081786666667	18571.906682494446	632.60657	0	0
7392	149.081786666667	18573.911282494446	446.90976	0	16
7392	149.081786666667	18573.911282494446	321.0104	0	16
7392	149.081786666667	18574.389640265937	1089.8868	0	16
7392	149.081786666667	18574.389640265937	815.3933	0	16
7392	149.081786666667	18574.81642972625	12.636776	0	0
7392	149.081786666667	18574.913582494446	137.09045	0	16
7392	149.081786666667	18574.913582494446	317.3702	0	16
7392	149.081786666667	18575.391940265938	785.5999	0	16
7392	149.081786666667	18575.391940265938	845.93567	0	16
7392	149.081786666667	18575.915882494442	214.64734	0	16
7392	149.081786666667	18575.915882494442	1559.7854	0	16
7392	149.081786666667	18576.394240265938	248.44261	0	16
7392	149.081786666667	18577.920482494443	85.76207	0	0
7392	149.081786666667	18577.920482494443	485.51572	0	0
7392	149.081786666667	18578.398840265938	1189.5883	0	0
7392	149.081786666667	18579.925082494443	29.06306	0	0
7392	149.081786666667	18580.403440265938	1048.3464	0	784
7392	149.081786666667	18580.403440265938	361.5079	0	16
7392	149.081786666667	18581.405740265935	423.2291	0	16
7392	149.081786666667	18581.405740265935	256.7226	0	16
7392	149.081786666667	18582.408040265935	173.62949	0	16
7392	149.081786666667	18582.408040265935	1018.3537	0	16
7392	149.081786666667	18587.419540265935	12.930914	0	0
7392	149.081786666667	18605.7277930075	264.66385	0	0
7392	149.081786666667	18606.7300930075	1453.0577	0	0
7392	149.081786666667	18608.7346930075	668.13275	0	0
7392	149.081786666667	18610.7392930075	1279.9127	0	16
7392	149.081786666667	18611.7415930075	2586.0461	0	784
7392	149.081786666667	18612.7438930075	1594.6115	0	16
7392	149.081786666667	18613.7461930075	1166.3397	0	16
7392	149.081786666667	18623.7691930075	19.994171	0	0
7392	149.081786666667	18624.7714930075	10.636829	0	0
7392	149.081786666667	18860.4561080075	2509.5867	0	784
7392	149.081786666667	18861.4584080075	1235.6537	0	16
7392	149.081786666667	18862.4607080075	1737.4095	0	16
7392	149.081786666667	18863.4630080075	1457.2562	0	16
7392	149.081786666667	18865.467608007497	1520.1772	0	0
7392	149.081786666667	18873.486008007498	2269.4255	0	0
7392	149.081786666667	18875.490608007498	11.389928	0	0
7392	149.081786666667	18888.403153354273	387.06866	0	0
7392	149.081786666667	18888.403153354273	858.5303	0	0
7392	149.081786666667	18892.41235335427	1236.9269	0	16
7392	149.081786666667	18892.41235335427	296.22693	0	16
7392	149.081786666667	18893.41465335427	1301.8676	0	784
7392	149.081786666667	18893.41465335427	734.3282	0	16
7392	149.081786666667	18894.41695335427	1268.7373	0	16
7392	149.081786666667	18894.41695335427	853.6005	0	16
7392	149.081786666667	18895.41925335427	1152.4901	0	16
7392	149.081786666667	18900.43075335427	294.68973	0	0
7392	149.081786666667	18902.43535335427	120.990425	0	0
7392	149.081786666667	18904.43995335427	42.120552	0	0
7392	149.081786666667	18904.43995335427	2396.7188	0	0
7392	149.081786666667	19030.706520590673	388.00302	0	0
7392	149.081786666667	19030.706520590673	1207.3228	0	0
7392	149.081786666667	19032.241179882498	11.915512	0	0
7392	149.081786666667	19033.243479882498	42.138096	0	0
7392	149.081786666667	19034.715720590673	1277.9852	0	16
7392	149.081786666667	19034.715720590673	1475.1986	0	784
7392	149.081786666667	19035.718020590673	1305.8392	0	16
7392	149.081786666667	19036.72032059067	1115.4583	0	16
7392	149.081786666667	19038.724920590674	1042.7012	0	0
7392	149.081786666667	19038.724920590674	213.3081	0	0
7392	149.081786666667	19039.2572798825	1294.2601	0	16
7392	149.081786666667	19040.2595798825	2316.6262	0	16
7392	149.081786666667	19040.729520590674	642.79486	0	0
7392	149.081786666667	19040.729520590674	32.03321	0	0
7392	149.081786666667	19041.2618798825	2417.5857	0	784
7392	149.081786666667	19041.731820590674	955.4283	0	0
7392	149.081786666667	19041.731820590674	465.85626	0	0
7392	149.081786666667	19042.2641798825	1075.7794	0	16
7392	149.081786666667	19044.2687798825	3095.9075	0	0
7392	149.081786666667	19045.74102059067	80.935776	0	0
7392	149.081786666667	19045.74102059067	2104.7197	0	0
7392	149.081786666667	19054.2917798825	16.71844	0	0
7392	149.081786666667	19094.855947695	29.404337	0	0
7392	149.081786666667	19099.867447695	2014.1064	0	0
7392	149.081786666667	19099.867447695	721.126	0	0
7392	149.081786666667	19101.872047695	951.44415	0	16
7392	149.081786666667	19102.874347695	1047.3917	0	784
7392	149.081786666667	19103.876647695	795.90643	0	16
7392	149.081786666667	19105.881247694997	875.04504	0	0
7392	149.081786666667	19105.881247694997	1525.6631	0	0
7392	149.081786666667	19113.899647694998	40.422253	0	0
7392	149.081786666667	19113.899647694998	992.7272	0	0
7392	149.081786666667	19413.082466179785	26.19361	0	0
7392	149.081786666667	19415.08706617979	2367.5435	0	0
7392	149.081786666667	19416.08936617979	942.65173	0	0
7392	149.081786666667	19418.09396617979	842.599	0	0
7392	149.081786666667	19420.098566179786	1457.6302	0	16
7392	149.081786666667	19421.100866179786	1765.1434	0	16
7392	149.081786666667	19422.103166179786	2838.095	0	784
7392	149.081786666667	19425.11006617979	1085.0371	0	0
7392	149.081786666667	19425.49333943586	10.622725	0	0
7392	149.081786666667	19427.49793943586	407.80124	0	0
7392	149.081786666667	19428.909146822854	613.42145	0	0
7392	149.081786666667	19428.909146822854	119.05531	0	0
7392	149.081786666667	19429.911446822854	881.61597	0	0
7392	149.081786666667	19429.911446822854	964.943	0	0
7392	149.081786666667	19430.50483943586	709.3007	0	0
7392	149.081786666667	19431.50713943586	1338.8993	0	0
7392	149.081786666667	19431.916046822855	1057.7108	0	16
7392	149.081786666667	19432.918346822855	993.15753	0	16
7392	149.081786666667	19433.51173943586	1475.1138	0	16
7392	149.081786666667	19433.920646822855	1442.3595	0	16
7392	149.081786666667	19433.920646822855	595.3924	0	16
7392	149.081786666667	19434.51403943586	1101.9475	0	16
7392	149.081786666667	19435.51633943586	2256.819	0	784
7392	149.081786666667	19437.52093943586	1389.0935	0	0
7392	149.081786666667	19438.93214682285	550.66406	0	0
7392	149.081786666667	19440.527839435857	637.22046	0	0
7392	149.081786666667	19441.530139435858	1185.8097	0	0
7392	149.081786666667	19445.539339435858	70.05693	0	0
7392	149.081786666667	19447.54393943586	21.973305	0	0
7392	149.081786666667	19764.703260976246	20.952	0	0
7392	149.081786666667	19766.707860976247	180.80376	0	0
7392	149.081786666667	19770.717060976247	1057.6649	0	0
7392	149.081786666667	19772.721660976247	1033.2009	0	16
7392	149.081786666667	19773.723960976247	1688.2911	0	784
7392	149.081786666667	19774.033973141428	24.460539	0	0
7392	149.081786666667	19774.726260976247	1141.9592	0	16
7392	149.081786666667	19776.730860976244	1583.66	0	0
7392	149.081786666667	19778.04317314143	1200.555	0	0
7392	149.081786666667	19779.04547314143	706.979	0	0
7392	149.081786666667	19782.05237314143	1915.097	0	0
7392	149.081786666667	19784.05697314143	1113.5844	0	0
7392	149.081786666667	19787.063873141426	1038.5548	0	0
7392	149.081786666667	19789.068473141426	2471.8762	0	0
7392	149.081786666667	19792.075373141426	5778.561	0	0
7392	149.081786666667	19793.077673141426	3478.4036	0	0
7392	149.081786666667	19794.079973141426	34.95147	0	0
7392	149.081786666667	19800.226736136476	410.29163	0	16
7392	149.081786666667	19801.229036136476	779.40894	0	16
7392	149.081786666667	19802.231336136476	1085.7092	0	16
7392	149.081786666667	19805.238236136476	1912.376	0	16
7392	149.081786666667	19806.240536136476	1846.2566	0	16
7392	149.081786666667	19807.242836136476	1942.4423	0	784
7392	149.081786666667	19809.247436136477	1636.5192	0	0
7392	149.081786666667	19817.265836136474	40.972015	0	0
7392	149.081786666667	19822.586119793214	1487.6395	0	16
7392	149.081786666667	19823.588419793214	2660.7307	0	784
7392	149.081786666667	19824.590719793214	1686.0406	0	16
7392	149.081786666667	19825.593019793214	1704.5963	0	16
7392	149.081786666667	19828.59991979321	920.6044	0	0
7392	149.081786666667	19829.60221979321	2212.775	0	0
7392	149.081786666667	19831.60681979321	505.69467	0	0
7392	149.081786666667	19835.61601979321	47.772785	0	0
7392	149.081786666667	20113.793509792395	943.7088	0	0
7392	149.081786666667	20114.79580979239	656.54987	0	0
7392	149.081786666667	20116.800409792395	595.69995	0	16
7392	149.081786666667	20117.80270979239	873.895	0	16
7392	149.081786666667	20118.80500979239	284.397	0	16
7392	149.081786666667	20120.80960979239	929.3997	0	0
7392	149.081786666667	20122.814209792396	1821.506	0	0
7392	149.081786666667	20127.825709792392	688.4696	0	0
7392	149.081786666667	20128.82800979239	35.666706	0	0
7392	149.081786666667	20256.65293388333	1445.6962	0	0
7392	149.081786666667	20259.659833883332	566.8562	0	0
7392	149.081786666667	20261.664433883332	806.9392	0	16
7392	149.081786666667	20262.666733883332	1059.1913	0	16
7392	149.081786666667	20263.669033883332	1303.3672	0	784
7392	149.081786666667	20265.673633883333	604.3659	0	0
7392	149.081786666667	20268.68053388333	1025.846	0	0
7392	149.081786666667	20274.69433388333	16.897364	0	0
7392	149.081786666667	20498.90415061271	670.6829	0	0
7392	149.081786666667	20502.91335061271	555.22626	0	16
7392	149.081786666667	20503.91565061271	1014.24255	0	784
7392	149.081786666667	20504.91795061271	656.1176	0	16
7392	149.081786666667	20506.92255061271	1553.7833	0	0
7392	149.081786666667	20509.92945061271	710.2076	0	0
7392	149.081786666667	20565.603713570832	527.2819	0	0
7392	149.081786666667	20566.606013570832	2106.4277	0	0
7392	149.081786666667	20569.612913570832	567.714	0	16
7392	149.081786666667	20570.615213570833	646.8035	0	16
7392	149.081786666667	20571.617513570833	1622.32	0	784
7392	149.081786666667	20572.619813570833	1567.8209	0	16
7392	149.081786666667	20574.624413570833	863.4337	0	0
7392	149.081786666667	20575.626713570833	1574.4155	0	0
7392	149.081786666667	20580.63821357083	66.29572	0	0
7392	149.081786666667	20583.64511357083	12.938953	0	0
7392	149.081786666667	20855.900611183053	1190.845	0	16
7392	149.081786666667	20856.90291118305	949.11285	0	16
7392	149.081786666667	20857.90521118305	2240.9897	0	16
7392	149.081786666667	20858.90751118305	2311.4119	0	784
7392	149.081786666667	20859.90981118305	2089.0908	0	16
7392	149.081786666667	20861.914411183054	830.5612	0	16
7392	149.081786666667	20862.916711183054	1354.1458	0	16
7392	149.081786666667	20863.91901118305	1374.3483	0	16
7392	149.081786666667	20869.932811183055	122.400375	0	0
7392	149.081786666667	20984.085980014283	51.345978	0	0
7392	149.081786666667	20986.090580014283	180.9337	0	16
7392	149.081786666667	20987.092880014283	279.6739	0	16
7392	149.081786666667	20988.095180014283	570.391	0	16
7392	149.081786666667	20990.099780014283	568.33997	0	16
7392	149.081786666667	20990.099780014283	65.85311	0	16
7392	149.081786666667	20991.102080014283	609.5253	0	16
7392	149.081786666667	20991.102080014283	302.27066	0	16
7392	149.081786666667	20992.104380014283	608.92004	0	16
7392	149.081786666667	20992.104380014283	182.24437	0	16
7392	149.081786666667	20994.108980014284	502.02936	0	0
7392	149.081786666667	20996.113580014284	47.693657	0	0
7392	149.081786666667	20996.113580014284	330.34448	0	0
7392	149.081786666667	20998.11818001428	178.38696	0	0
7392	149.081786666667	20998.11818001428	641.81384	0	0
7392	149.081786666667	21001.12508001428	51.20158	0	0
7392	149.081786666667	21001.12508001428	1537.3756	0	0
7392	149.081786666667	21003.12968001428	18.397945	0	0
7392	149.081786666667	21003.12968001428	126.89136	0	0
7392	149.081786666667	21004.13198001428	10.467167	0	0
7392	149.081786666667	21110.12468805	441.5053	0	0
7392	149.081786666667	21113.13158805	1531.3456	0	16
7392	149.081786666667	21114.13388805	1131.6917	0	16
7392	149.081786666667	21115.13618805	1013.1355	0	16
7392	149.081786666667	21116.13848805	1544.2892	0	784
7392	149.081786666667	21117.079833964643	256.53207	0	16
7392	149.081786666667	21118.082133964643	805.4919	0	16
7392	149.081786666667	21120.147688049998	413.03888	0	16
7392	149.081786666667	21121.149988049998	340.55862	0	16
7392	149.081786666667	21122.091333964643	1120.6166	0	16
7392	149.081786666667	21123.09363396464	794.7013	0	16
7392	149.081786666667	21124.095933964643	1711.6372	0	784
7392	149.081786666667	21124.156888049998	97.184555	0	16
7392	149.081786666667	21126.10053396464	676.3781	0	0
7392	149.081786666667	21129.10743396464	1029.446	0	0
7392	149.081786666667	21134.118933964644	24.50522	0	0
7392	149.081786666667	21164.90663479719	1117.4205	0	0
7392	149.081786666667	21165.90893479719	1413.5532	0	0
7392	149.081786666667	21168.91583479719	1125.8533	0	16
7392	149.081786666667	21169.91813479719	894.47797	0	16
7392	149.081786666667	21170.92043479719	884.9182	0	16
7392	149.081786666667	21174.929634797187	1302.7853	0	0
7392	149.081786666667	21175.931934797187	1535.697	0	0
7392	149.081786666667	21255.12690988766	10.753013	0	0
7392	149.081786666667	21260.138409887655	1650.4382	0	0
7392	149.081786666667	21260.138409887655	440.3261	0	0
7392	149.081786666667	21261.14070988766	531.9829	0	0
7392	149.081786666667	21264.14760988766	1007.59607	0	784
7392	149.081786666667	21264.14760988766	205.68042	0	16
7392	149.081786666667	21265.149909887656	488.03287	0	16
7392	149.081786666667	21266.152209887656	965.12854	0	16
7392	149.081786666667	21266.152209887656	132.4045	0	16
7392	149.081786666667	21268.156809887656	725.39557	0	16
7392	149.081786666667	21268.156809887656	1210.4282	0	16
7392	149.081786666667	21269.159109887656	580.1285	0	16
7392	149.081786666667	21269.159109887656	561.4066	0	16
7392	149.081786666667	21270.16140988766	441.62292	0	16
7392	149.081786666667	21270.16140988766	1256.1729	0	16
7392	149.081786666667	21273.168309887653	22.231083	0	0
7392	149.081786666667	21273.168309887653	148.92474	0	0
7392	149.081786666667	21276.175209887653	35.163246	0	0
7392	149.081786666667	21276.175209887653	601.93146	0	0
7392	149.081786666667	21278.179809887657	11.284847	0	0
7392	149.081786666667	21416.310837459558	172.58273	0	0
7392	149.081786666667	21419.317737459554	809.0054	0	0
7392	149.081786666667	21420.320037459554	474.20898	0	0
7392	149.081786666667	21423.326937459555	1330.1893	0	16
7392	149.081786666667	21424.329237459555	1834.5677	0	16
7392	149.081786666667	21425.331537459555	2594.1978	0	784
7392	149.081786666667	21429.340737459555	1557.2499	0	0
7392	149.081786666667	21430.343037459555	576.6548	0	0
7392	149.081786666667	21434.352237459556	134.40384	0	0
7392	149.081786666667	21438.361437459556	11.371616	0	0
7392	149.081786666667	21477.27429574875	560.842	0	16
7392	149.081786666667	21478.27659574875	654.9496	0	16
7392	149.081786666667	21479.27889574875	740.8907	0	784
7392	149.081786666667	21481.28349574875	624.686	0	16
7392	149.081786666667	21482.28579574875	670.3405	0	16
7392	149.081786666667	21483.28809574875	884.45294	0	16
7392	149.081786666667	21484.29039574875	1169.2625	0	16
7392	149.081786666667	21485.29269574875	569.83325	0	16
7392	149.081786666667	21486.29499574875	638.60406	0	16
7392	149.081786666667	21487.29729574875	1499.1261	0	16
7392	149.081786666667	21491.306495748748	87.525085	0	0
7392	149.081786666667	21496.38082693889	205.49228	0	16
7392	149.081786666667	21496.38082693889	45.861588	0	16
7392	149.081786666667	21497.38312693889	366.96155	0	16
7392	149.081786666667	21498.38542693889	564.3996	0	16
7392	149.081786666667	21498.38542693889	579.44135	0	16
7392	149.081786666667	21502.39462693889	1372.0382	0	16
7392	149.081786666667	21503.39692693889	871.767	0	16
7392	149.081786666667	21504.39922693889	1335.46	0	16
7392	149.081786666667	21506.40382693889	1019.33673	0	0
7392	149.081786666667	21508.408426938888	629.8595	0	0
7392	149.081786666667	21510.413026938888	322.94196	0	0
7392	149.081786666667	21511.415326938888	1013.58624	0	0
7392	149.081786666667	21511.415326938888	216.9742	0	0
7392	149.081786666667	21513.41992693889	87.13977	0	0
7392	149.081786666667	21549.36860710241	16.973003	0	0
7392	149.081786666667	21551.373207102413	273.1797	0	0
7392	149.081786666667	21555.382407102414	2308.1729	0	0
7392	149.081786666667	21556.38470710241	822.85876	0	0
7392	149.081786666667	21558.38930710241	4292.059	0	784
7392	149.081786666667	21559.39160710241	1332.0043	0	16
7392	149.081786666667	21560.393907102414	2092.5242	0	16
7392	149.081786666667	21561.396207102414	1763.5402	0	16
7392	149.081786666667	21563.40080710241	895.34344	0	0
7392	149.081786666667	21568.00082083009	1065.7931	0	16
7392	149.081786666667	21568.41230710241	951.9731	0	0
7392	149.081786666667	21569.003120830086	733.7987	0	16
7392	149.081786666667	21569.96103366491	19.476835	0	0
7392	149.081786666667	21570.005420830086	1296.288	0	16
7392	149.081786666667	21571.007720830086	2295.331	0	784
7392	149.081786666667	21571.96563366491	127.628456	0	0
7392	149.081786666667	21572.01002083009	1221.443	0	16
7392	149.081786666667	21576.97713366491	180.19443	0	16
7392	149.081786666667	21577.021520830087	335.3133	0	16
7392	149.081786666667	21577.979433664907	1356.3857	0	16
7392	149.081786666667	21578.023820830087	471.60596	0	16
7392	149.081786666667	21578.981733664907	638.75397	0	16
7392	149.081786666667	21579.026120830087	299.9783	0	16
7392	149.081786666667	21579.98403366491	1364.3713	0	16
7392	149.081786666667	21580.028420830087	211.71155	0	16
7392	149.081786666667	21582.99093366491	1537.6136	0	16
7392	149.081786666667	21583.035320830088	22.774153	0	0
7392	149.081786666667	21583.99323366491	1378.1317	0	16
7392	149.081786666667	21584.037620830088	12.847816	0	0
7392	149.081786666667	21584.995533664907	286.97247	0	16
7392	149.081786666667	21587.000133664907	242.88953	0	0
7392	149.081786666667	21588.002433664908	85.733925	0	0
7392	149.081786666667	22100.064929639866	18.51974	0	0
7392	149.081786666667	22102.069529639866	140.16872	0	0
7392	149.081786666667	22106.078729639867	705.6036	0	0
7392	149.081786666667	22108.083329639867	918.81757	0	16
7392	149.081786666667	22109.085629639867	963.83374	0	16
7392	149.081786666667	22110.087929639867	862.7379	0	16
7392	149.081786666667	22111.090229639867	856.07635	0	16
7392	149.081786666667	22112.092529639867	960.1705	0	16
7392	149.081786666667	22114.097129639867	837.8999	0	0
7392	149.081786666667	22135.2341881175	109.534004	0	0
7392	149.081786666667	22138.241088117502	620.177	0	0
7392	149.081786666667	22139.243388117502	926.6488	0	0
7392	149.081786666667	22141.247988117502	784.1086	0	16
7392	149.081786666667	22142.250288117502	205.91164	0	16
7392	149.081786666667	22143.252588117502	1444.019	0	16
7392	149.081786666667	22144.254888117503	1758.4977	0	784
7392	149.081786666667	22149.2663881175	1659.1786	0	0
7392	149.081786666667	22150.2686881175	2298.1628	0	0
7392	149.081786666667	22262.008643774374	818.35266	0	16
7392	149.081786666667	22262.008643774374	1305.9048	0	784
7392	149.081786666667	22263.010943774378	925.4561	0	16
7392	149.081786666667	22263.010943774378	982.2882	0	16
7392	149.081786666667	22264.013243774374	974.57996	0	16
7392	149.081786666667	22264.013243774374	385.37415	0	16
7392	149.081786666667	22265.015543774374	608.6924	0	16
7392	149.081786666667	22268.022443774375	263.62088	0	16
7392	149.081786666667	22268.022443774375	650.968	0	16
7392	149.081786666667	22269.02474377438	515.40845	0	16
7392	149.081786666667	22269.02474377438	1405.2452	0	784
7392	149.081786666667	22270.027043774375	389.47	0	16
7392	149.081786666667	22270.027043774375	414.17743	0	16
7392	149.081786666667	22627.461140916694	296.74387	0	0
7392	149.081786666667	22627.461140916694	820.99493	0	0
7392	149.081786666667	22629.465740916698	11.012047	0	16
7392	149.081786666667	22629.465740916698	421.23056	0	16
7392	149.081786666667	22630.468040916694	449.38248	0	16
7392	149.081786666667	22630.468040916694	106.94785	0	16
7392	149.081786666667	22631.470340916698	448.92535	0	16
7392	149.081786666667	22631.470340916698	172.79485	0	16
7392	149.081786666667	22633.474940916698	374.8694	0	0
7392	149.081786666667	22633.474940916698	158.08313	0	0
7392	149.081786666667	22636.4818409167	193.7716	0	0
7392	149.081786666667	22636.4818409167	288.2112	0	0
7392	149.081786666667	22638.486440916695	99.620804	0	0
7392	149.081786666667	22638.486440916695	416.545	0	0
7392	149.081786666667	23226.328455411116	19.490559	0	0
7392	149.081786666667	23230.337655411116	3934.2644	0	784
7392	149.081786666667	23231.339955411117	751.00385	0	16
7392	149.081786666667	23232.342255411117	836.60394	0	16
7392	149.081786666667	23234.346855411117	2011.9058	0	16
7392	149.081786666667	23235.349155411117	2135.182	0	16
7392	149.081786666667	23236.351455411117	1313.7634	0	16
7392	149.081786666667	23237.353755411117	1412.1458	0	16
7392	149.081786666667	23238.356055411117	2179.0703	0	784
7392	149.081786666667	23239.358355411117	575.4613	0	16
7392	149.081786666667	23242.365255411114	1147.3257	0	0
7392	149.081786666667	23243.367555411114	1760.7054	0	0
7392	149.081786666667	23246.374455411114	1617.7147	0	0
7392	149.081786666667	23247.376755411115	1091.1107	0	0
7392	149.081786666667	23248.379055411115	38.7574	0	0
7392	149.081786666667	23250.383655411115	12.739179	0	0
7392	149.081786666667	23289.553762877655	10.5735235	0	0
7392	149.081786666667	23292.560662877655	1169.0067	0	0
7392	149.081786666667	23294.565262877655	1026.3134	0	0
7392	149.081786666667	23296.569862877655	257.03867	0	0
7392	149.081786666667	23298.574462877656	1161.0061	0	784
7392	149.081786666667	23299.576762877656	686.16656	0	16
7392	149.081786666667	23300.579062877656	883.9749	0	16
7392	149.081786666667	23301.581362877656	629.8893	0	16
7392	149.081786666667	23302.583662877656	514.2466	0	16
7392	149.081786666667	23305.590562877656	312.08054	0	0
7392	149.081786666667	23312.606662877653	12.996679	0	0
7392	149.081786666667	23347.590607115937	736.6681	0	0
7392	149.081786666667	23347.590607115937	25.383741	0	0
7392	149.081786666667	23350.597507115937	186.77368	0	0
7392	149.081786666667	23350.597507115937	1313.8547	0	0
7392	149.081786666667	23352.602107115938	398.71054	0	0
7392	149.081786666667	23352.602107115938	267.72586	0	0
7392	149.081786666667	23353.604407115938	299.80444	0	0
7392	149.081786666667	23355.609007115938	28.660608	0	0
7392	149.081786666667	23355.609007115938	662.0285	0	16
7392	149.081786666667	23356.611307115938	681.8249	0	784
7392	149.081786666667	23356.611307115938	552.5744	0	16
7392	149.081786666667	23357.613607115938	660.7038	0	16
7392	149.081786666667	23357.613607115938	100.45991	0	16
7392	149.081786666667	23358.615907115938	604.9473	0	16
7392	149.081786666667	23358.615907115938	140.35207	0	16
7392	149.081786666667	23361.62280711594	530.31885	0	0
7392	149.081786666667	23363.62740711594	186.7288	0	16
7392	149.081786666667	23364.629707115935	129.80598	0	16
7392	149.081786666667	23365.632007115935	86.88124	0	16
7392	149.081786666667	23365.632007115935	1070.0651	0	784
7392	149.081786666667	23366.634307115935	488.81583	0	16
7392	149.081786666667	23366.634307115935	56.086823	0	16
7392	149.081786666667	23487.619953675003	15.173399	0	0
7392	149.081786666667	23488.630421373746	790.4441	0	0
7392	149.081786666667	23491.637321373746	809.176	0	0
7392	149.081786666667	23492.631453675003	1298.9535	0	0
7392	149.081786666667	23492.639621373746	366.93143	0	0
7392	149.081786666667	23494.636053675003	782.8258	0	0
7392	149.081786666667	23494.644221373746	660.6671	0	0
7392	149.081786666667	23494.672201508747	24.849245	0	0
7392	149.081786666667	23496.640653675004	863.7972	0	16
7392	149.081786666667	23496.648821373747	683.6498	0	16
7392	149.081786666667	23496.676801508747	148.81374	0	16
7392	149.081786666667	23497.642953675004	1313.794	0	16
7392	149.081786666667	23497.651121373747	685.9706	0	16
7392	149.081786666667	23497.679101508747	857.0429	0	16
7392	149.081786666667	23498.645253675004	1319.4076	0	16
7392	149.081786666667	23498.653421373747	1876.4291	0	16
7392	149.081786666667	23498.681401508748	2458.5889	0	16
7392	149.081786666667	23500.649853675004	1033.2668	0	16
7392	149.081786666667	23500.658021373747	703.7254	0	16
7392	149.081786666667	23500.686001508748	1178.4019	0	16
7392	149.081786666667	23501.660321373747	663.4729	0	16
7392	149.081786666667	23502.654453675	3254.2124	0	784
7392	149.081786666667	23502.662621373747	721.6936	0	16
7392	149.081786666667	23502.690601508748	1700.2545	0	16
7392	149.081786666667	23503.656753675	1156.7927	0	16
7392	149.081786666667	23503.692901508748	1705.387	0	16
7392	149.081786666667	23504.659053675	1482.0549	0	16
7392	149.081786666667	23504.667221373747	371.08618	0	16
7392	149.081786666667	23504.695201508748	1928.8313	0	16
7392	149.081786666667	23505.69750150875	1696.8015	0	16
7392	149.081786666667	23506.663653675	742.79974	0	16
7392	149.081786666667	23506.671821373744	1072.4764	0	16
7392	149.081786666667	23506.69980150875	1937.1592	0	784
7392	149.081786666667	23507.70210150875	1333.1656	0	16
7392	149.081786666667	23508.70440150875	1221.0461	0	16
7392	149.081786666667	23511.711301508745	564.5572	0	0
7392	149.081786666667	23513.71590150875	715.10364	0	0
7392	149.081786666667	23517.725101508746	36.15195	0	0
7392	149.081786666667	23518.72740150875	20.580736	0	0
7392	149.081786666667	23575.57929325833	175.65338	0	0
7392	149.081786666667	23577.583893258332	1132.2847	0	0
7392	149.081786666667	23580.590793258332	897.59753	0	16
7392	149.081786666667	23581.593093258332	693.6388	0	16
7392	149.081786666667	23582.595393258332	956.39514	0	784
7392	149.081786666667	23584.599993258333	1717.1729	0	0
7392	149.081786666667	23586.60459325833	508.72574	0	0
7392	149.081786666667	23592.61839325833	38.383965	0	0
7392	149.081786666667	23703.94250490719	2257.107	0	0
7392	149.081786666667	23703.94250490719	60.278397	0	0
7392	149.081786666667	23708.95400490719	774.57635	0	0
7392	149.081786666667	23708.95400490719	580.84717	0	0
7392	149.081786666667	23710.95860490719	775.1734	0	16
7392	149.081786666667	23710.95860490719	664.6078	0	16
7392	149.081786666667	23711.96090490719	808.8773	0	784
7392	149.081786666667	23712.96320490719	763.85016	0	16
7392	149.081786666667	23713.96550490719	693.7979	0	16
7392	149.081786666667	23716.972404907192	432.83466	0	0
7392	149.081786666667	23716.972404907192	32.89839	0	0
7392	149.081786666667	23721.98390490719	75.498665	0	0
7392	149.081786666667	23721.98390490719	643.00696	0	0
7392	149.081786666667	23787.016274498746	127.195625	0	0
7392	149.081786666667	23788.018574498747	570.8383	0	0
7392	149.081786666667	23792.027774498747	804.2765	0	784
7392	149.081786666667	23793.030074498747	563.40686	0	16
7392	149.081786666667	23794.032374498747	713.6828	0	16
7392	149.081786666667	23795.034674498747	761.00134	0	16
7392	149.081786666667	23796.036974498747	436.17978	0	16
7392	149.081786666667	23799.043874498748	222.43701	0	0
7392	149.081786666667	23800.046174498748	567.0597	0	0
7392	149.081786666667	23841.136206573083	814.72186	0	0
7392	149.081786666667	23842.138506573086	670.44385	0	0
7392	149.081786666667	23845.145406573087	778.5686	0	0
7392	149.081786666667	23847.150006573083	851.17303	0	16
7392	149.081786666667	23848.152306573087	1066.0568	0	784
7392	149.081786666667	23849.154606573084	970.6367	0	16
7392	149.081786666667	23853.163806573088	1040.7081	0	16
7392	149.081786666667	23854.166106573084	2012.2953	0	784
7392	149.081786666667	23855.168406573084	1013.56116	0	16
7392	149.081786666667	23858.175306573085	894.12256	0	0
7392	149.081786666667	23898.862222425	813.17505	0	0
7392	149.081786666667	23899.864522425	1360.6318	0	0
7392	149.081786666667	23904.876022425	630.19183	0	16
7392	149.081786666667	23905.878322425	1843.7294	0	784
7392	149.081786666667	23906.880622425	1054.5017	0	16
7392	149.081786666667	23907.882922425	1016.67755	0	16
7392	149.081786666667	23912.894422424997	396.42047	0	0
7392	149.081786666667	23918.908222424998	32.01546	0	0
7392	149.081786666667	23920.912822424998	11.004762	0	0
7392	149.081786666667	23993.000018853574	19.18028	0	0
7392	149.081786666667	24000.016118853575	841.47705	0	0
7392	149.081786666667	24002.020718853575	1498.7498	0	784
7392	149.081786666667	24003.023018853575	1354.9028	0	16
7392	149.081786666667	24004.025318853575	783.936	0	16
7392	149.081786666667	24006.029918853576	1291.0135	0	0
7392	149.081786666667	24009.036818853572	209.19884	0	0
7392	149.081786666667	24010.039118853572	1362.8407	0	0
7392	149.081786666667	24016.052918853573	20.897383	0	0
7392	149.081786666667	24081.229877416954	953.3093	0	16
7392	149.081786666667	24081.364805402656	828.3877	0	16
7392	149.081786666667	24081.364805402656	204.68428	0	16
7392	149.081786666667	24082.23217741695	1155.964	0	16
7392	149.081786666667	24082.23217741695	17.959135	0	0
7392	149.081786666667	24082.367105402656	936.60297	0	16
7392	149.081786666667	24082.367105402656	1451.2186	0	16
7392	149.081786666667	24083.23447741695	847.4782	0	16
7392	149.081786666667	24083.369405402656	991.2941	0	16
7392	149.081786666667	24083.369405402656	507.94037	0	16
7392	149.081786666667	24084.236777416954	1218.1223	0	16
7392	149.081786666667	24084.236777416954	1641.6342	0	784
7392	149.081786666667	24084.371705402657	986.9658	0	16
7392	149.081786666667	24084.371705402657	196.7213	0	16
7392	149.081786666667	24085.23907741695	200.13135	0	16
7392	149.081786666667	24085.23907741695	1145.749	0	16
7392	149.081786666667	24086.24137741695	895.06323	0	16
7392	149.081786666667	24086.376305402653	827.96747	0	0
7392	149.081786666667	24086.376305402653	377.73114	0	0
7392	149.081786666667	24089.24827741695	543.6297	0	0
7392	149.081786666667	24089.24827741695	1306.8032	0	0
7392	149.081786666667	24090.385505402654	327.08478	0	0
7392	149.081786666667	24091.25287741695	288.0493	0	0
7392	149.081786666667	24091.25287741695	50.211086	0	0
7392	149.081786666667	24093.392405402654	106.215935	0	0
7392	149.081786666667	24093.392405402654	2502.5046	0	0
7392	149.081786666667	24094.394705402654	22.122063	0	0
7392	149.081786666667	24094.394705402654	67.973305	0	0
7392	149.081786666667	24360.413646085715	879.2791	0	0
7392	149.081786666667	24362.418246085716	1634.889	0	0
7392	149.081786666667	24363.420546085716	939.0099	0	0
7392	149.081786666667	24366.427446085716	1117.8019	0	16
7392	149.081786666667	24367.429746085716	1566.0669	0	784
7392	149.081786666667	24368.432046085716	1400.1805	0	16
7392	149.081786666667	24369.434346085716	1238.1458	0	16
7392	149.081786666667	24370.436646085716	816.0662	0	16
7392	149.081786666667	24371.438946085713	1215.8497	0	16
7392	149.081786666667	24375.448146085713	1227.7383	0	0
7392	149.081786666667	24476.01418290438	873.58466	0	16
7392	149.081786666667	24476.01418290438	63.806286	0	0
7392	149.081786666667	24477.016482904382	941.5505	0	16
7392	149.081786666667	24477.016482904382	10.754231	0	0
7392	149.081786666667	24478.01878290438	954.6308	0	784
7392	149.081786666667	24478.01878290438	451.51895	0	16
7392	149.081786666667	24479.02108290438	914.37683	0	16
7392	149.081786666667	24479.02108290438	540.6996	0	16
7392	149.081786666667	24481.02568290438	717.56464	0	0
7392	149.081786666667	24481.02568290438	1067.3934	0	0
7392	149.081786666667	24482.02798290438	591.5532	0	0
7392	149.081786666667	24482.02798290438	318.88776	0	0
7392	149.081786666667	24488.04178290438	926.7524	0	0
7392	149.081786666667	24488.04178290438	78.78281	0	0
7392	149.081786666667	24490.04638290438	30.314995	0	0
7392	149.081786666667	24490.04638290438	636.51495	0	0
7392	149.081786666667	26013.14383461336	840.5214	0	16
7392	149.081786666667	26014.14613461336	1186.2307	0	784
7392	149.081786666667	26015.14843461336	394.959	0	16
7392	149.081786666667	26016.15073461336	721.14343	0	16
7392	149.081786666667	26019.15763461336	214.59563	0	16
7392	149.081786666667	26020.15993461336	1145.4138	0	16
7392	149.081786666667	26021.16223461336	1270.2867	0	784
7392	149.081786666667	26022.16453461336	531.6939	0	16
7392	149.081786666667	26024.16913461336	721.9379	0	0
7392	149.081786666667	26027.176034613356	244.75809	0	0
7392	149.081786666667	26032.187534613357	25.856949	0	0
7392	149.081786666667	26919.845492674507	1517.9602	0	0
7392	149.081786666667	26919.845492674507	238.6076	0	0
7392	149.081786666667	26923.85469267451	677.6832	0	16
7392	149.081786666667	26923.85469267451	401.3699	0	16
7392	149.081786666667	26924.856992674508	743.91785	0	784
7392	149.081786666667	26924.856992674508	112.38441	0	16
7392	149.081786666667	26925.85929267451	508.4314	0	16
7392	149.081786666667	26926.86159267451	710.8649	0	16
7392	149.081786666667	26929.868492674508	536.53436	0	0
7392	149.081786666667	26936.88459267451	59.065598	0	784
7392	149.081786666667	26937.886892674513	37.658417	0	16
7392	149.081786666667	26937.886892674513	1112.8392	0	0
7392	149.081786666667	26938.88919267451	23.306433	0	16
7392	149.081786666667	26939.89149267451	14.016772	0	16
7392	149.081786666667	27358.413307233124	18.019203	0	0
7392	149.081786666667	27362.422507233125	228.99313	0	0
7392	149.081786666667	27362.422507233125	1801.5441	0	0
7392	149.081786666667	27365.429407233125	525.9381	0	16
7392	149.081786666667	27366.431707233125	695.98816	0	16
7392	149.081786666667	27366.431707233125	255.2043	0	16
7392	149.081786666667	27367.434007233125	777.16547	0	16
7392	149.081786666667	27367.434007233125	237.65619	0	16
7392	149.081786666667	27368.436307233125	64.37007	0	16
7392	149.081786666667	27368.436307233125	819.40216	0	16
7392	149.081786666667	27369.438607233125	818.8016	0	16
7392	149.081786666667	27369.438607233125	220.319	0	16
7392	149.081786666667	27371.443207233126	705.0518	0	0
7392	149.081786666667	27371.443207233126	252.92715	0	0
7392	149.081786666667	27373.447807233126	507.4027	0	0
7392	149.081786666667	27373.447807233126	21.056759	0	0
7392	149.081786666667	27376.454707233122	230.00163	0	0
7392	149.081786666667	27376.454707233122	537.27325	0	0
7392	149.081786666667	27705.99124557125	712.8744	0	0
7392	149.081786666667	27707.99584557125	1102.0009	0	0
7392	149.081786666667	27711.00274557125	605.51495	0	16
7392	149.081786666667	27712.00504557125	876.25446	0	784
7392	149.081786666667	27713.007345571248	874.5817	0	16
7392	149.081786666667	27717.01654557125	872.7031	0	784
7392	149.081786666667	27718.018845571252	548.4962	0	16
7392	149.081786666667	27719.02114557125	349.95468	0	16
7392	149.081786666667	27724.032645571253	58.221615	0	0
7392	149.081786666667	27726.03724557125	22.859327	0	0
7392	149.081786666667	28158.64833261366	1266.8706	0	16
7392	149.081786666667	28159.650632613662	1746.6266	0	784
7392	149.081786666667	28160.65293261366	963.97003	0	16
7392	149.081786666667	28163.65983261366	761.69196	0	16
7392	149.081786666667	28164.66213261366	2455.5896	0	784
7392	149.081786666667	28165.664432613663	1228.4034	0	16
7392	149.081786666667	28166.66673261366	836.94635	0	16
7392	149.081786666667	28174.68513261366	1118.8884	0	0
7392	149.081786666667	28756.777769604454	15.541135	0	0
7392	149.081786666667	28757.780069604454	1923.3329	0	0
7392	149.081786666667	28758.78236960445	1715.7845	0	0
7392	149.081786666667	28763.793869604455	1586.7355	0	0
7392	149.081786666667	28765.798469604455	972.03973	0	16
7392	149.081786666667	28766.800769604455	690.08234	0	16
7392	149.081786666667	28767.80306960445	1148.2147	0	16
7392	149.081786666667	28768.805369604455	1801.9744	0	16
7392	149.081786666667	28770.809969604452	1678.6252	0	16
7392	149.081786666667	28771.812269604452	2505.9495	0	784
7392	149.081786666667	28772.814569604456	873.8974	0	16
7392	149.081786666667	28778.828369604456	1077.1157	0	0
7392	149.081786666667	29011.25982900263	31.0211	0	0
7392	149.081786666667	29013.264429002633	121.73901	0	0
7392	149.081786666667	29013.264429002633	39.615875	0	0
7392	149.081786666667	29014.26672900263	207.12592	0	0
7392	149.081786666667	29014.26672900263	1364.9657	0	0
7392	149.081786666667	29016.27132900263	464.635	0	0
7392	149.081786666667	29016.27132900263	406.4943	0	0
7392	149.081786666667	29020.280529002634	1015.9561	0	16
7392	149.081786666667	29020.280529002634	788.2491	0	16
7392	149.081786666667	29021.282829002634	1068.4564	0	16
7392	149.081786666667	29021.282829002634	1434.0251	0	784
7392	149.081786666667	29022.28512900263	931.13324	0	16
7392	149.081786666667	29026.294329002634	664.36475	0	0
7392	149.081786666667	29027.29662900263	547.06494	0	0
7392	149.081786666667	29027.29662900263	866.6343	0	0
7392	149.081786666667	29032.308129002635	110.609604	0	0
7392	149.081786666667	29032.308129002635	2877.9841	0	0
7392	149.081786666667	29033.31042900263	73.07707	0	0
7392	149.081786666667	29033.31042900263	1688.6974	0	0
7392	149.081786666667	29191.44004546469	10.113483	0	0
7392	149.081786666667	29195.44924546469	163.86797	0	0
7392	149.081786666667	29196.45154546469	256.86676	0	0
7392	149.081786666667	29196.45154546469	444.57043	0	0
7392	149.081786666667	29200.46074546469	745.1683	0	0
7392	149.081786666667	29202.46534546469	880.0051	0	784
7392	149.081786666667	29202.46534546469	374.41934	0	16
7392	149.081786666667	29203.46764546469	704.9112	0	16
7392	149.081786666667	29204.46994546469	848.1315	0	16
7392	149.081786666667	29204.46994546469	311.90002	0	16
7392	149.081786666667	29206.474545464687	682.2639	0	0
7392	149.081786666667	29206.474545464687	375.5886	0	0
7392	149.081786666667	29207.47684546469	575.159	0	0
7392	149.081786666667	29209.481445464688	364.65872	0	0
7392	149.081786666667	29209.481445464688	302.72424	0	0
7392	149.081786666667	29212.710474894164	235.66277	0	0
7392	149.081786666667	29212.710474894164	43.295948	0	0
7392	149.081786666667	29213.158766859862	10.627869	0	16
7392	149.081786666667	29214.161066859862	25.353699	0	16
7392	149.081786666667	29215.163366859862	165.63898	0	16
7392	149.081786666667	29216.497545464692	26.171268	0	0
7392	149.081786666667	29216.719674894168	683.6557	0	0
7392	149.081786666667	29216.719674894168	503.49805	0	0
7392	149.081786666667	29218.724274894164	17.369675	0	0
7392	149.081786666667	29218.724274894164	807.36194	0	16
7392	149.081786666667	29219.726574894168	668.14246	0	16
7392	149.081786666667	29220.174866859863	1127.5056	0	0
7392	149.081786666667	29220.728874894165	778.11945	0	16
7392	149.081786666667	29220.728874894165	39.808887	0	0
7392	149.081786666667	29221.177166859863	780.0385	0	0
7392	149.081786666667	29222.733474894165	625.94403	0	16
7392	149.081786666667	29222.733474894165	205.0991	0	16
7392	149.081786666667	29223.181766859863	574.4545	0	16
7392	149.081786666667	29223.735774894165	527.6804	0	16
7392	149.081786666667	29223.735774894165	153.92091	0	16
7392	149.081786666667	29224.184066859863	446.22842	0	16
7392	149.081786666667	29224.738074894165	427.98138	0	16
7392	149.081786666667	29224.738074894165	117.95178	0	16
7392	149.081786666667	29225.186366859863	931.3686	0	16
7392	149.081786666667	29225.740374894165	334.55664	0	16
7392	149.081786666667	29226.188666859864	1464.0623	0	784
7392	149.081786666667	29229.19556685986	605.7577	0	0
7392	149.081786666667	29230.19786685986	1157.407	0	0
7392	149.081786666667	29232.20246685986	489.46802	0	0
7392	149.081786666667	29232.756474894166	24.010868	0	0
7392	149.081786666667	29233.20476685986	223.74957	0	0
7392	149.081786666667	29237.21396685986	53.958	0	0
7392	149.081786666667	29239.21856685986	16.873709	0	0
7394	149.126786666667	768.2702733398437	17148.63	0	0
7394	149.126786666667	769.2725733398437	10068.647	0	0
7394	149.126786666667	887.5117589355468	11051.96	0	0
7394	149.126786666667	888.5140589355468	24922.96	0	0
7394	149.126786666667	901.7845250488281	14971.388	0	0
7394	149.126786666667	902.7868250488281	7497.436	0	0
7394	149.126786666667	905.793725048828	88.21056	0	0
7394	149.126786666667	920.502512109375	17281.23	0	0
7394	149.126786666667	921.5048121093749	14979.09	0	0
7394	149.126786666667	923.6316625	18545.926	0	0
7394	149.126786666667	924.6339624999999	13431.886	0	0
7394	149.126786666667	957.5746556640624	40963.92	0	0
7394	149.126786666667	958.5769556640624	15430.235	0	0
7394	149.126786666667	963.5399266601562	36229.598	0	0
7394	149.126786666667	964.5422266601562	26027.07	0	0
7394	149.126786666667	992.0869237304687	25138.025	0	0
7394	149.126786666667	992.8166295410156	19464.236	0	0
7394	149.126786666667	993.0892237304687	8257.809	0	0
7394	149.126786666667	993.8189295410156	22305.717	0	0
7394	149.126786666667	997.8281295410155	21.654375	0	0
7394	149.126786666667	1011.5050145507812	53733.062	0	0
7394	149.126786666667	1012.5073145507812	27505.156	0	0
7394	149.126786666667	1018.9577123046874	27374.646	0	0
7394	149.126786666667	1019.9600123046874	25770.98	0	0
7394	149.126786666667	1028.8615819335937	34634.582	0	0
7394	149.126786666667	1029.8638819335938	54514.883	0	0
7394	149.126786666667	1033.8730819335938	59.14609	0	0
7394	149.126786666667	1037.2965184570312	40082.152	0	0
7394	149.126786666667	1038.2988184570313	20548.924	0	0
7394	149.126786666667	1042.3080184570313	73.27253	0	0
7394	149.126786666667	1053.154855859375	42815.0	0	784
7394	149.126786666667	1054.157155859375	14842.413	0	16
7394	149.126786666667	1055.159455859375	5038.8467	0	16
7394	149.126786666667	1057.164055859375	291.9285	0	0
7394	149.126786666667	1059.168655859375	10.57483	0	0
7394	149.126786666667	1064.0693456054687	28782.42	0	0
7394	149.126786666667	1065.0716456054688	17542.623	0	0
7394	149.126786666667	1065.7580663085937	9733.761	0	0
7394	149.126786666667	1066.7603663085938	5113.942	0	0
7394	149.126786666667	1067.0762456054688	21738.113	0	0
7394	149.126786666667	1068.4641209960937	21200.346	0	0
7394	149.126786666667	1068.7649663085938	503.0818	0	0
7394	149.126786666667	1068.7716161132812	27335.887	0	0
7394	149.126786666667	1069.0808456054688	69.960014	0	0
7394	149.126786666667	1069.4664209960938	22230.615	0	0
7394	149.126786666667	1069.7739161132813	11256.58	0	0
7394	149.126786666667	1072.4733209960937	255.40681	0	0
7394	149.126786666667	1081.0310155273437	43465.023	0	0
7394	149.126786666667	1081.488666796875	25132.3	0	16
7394	149.126786666667	1082.0333155273438	32616.92	0	0
7394	149.126786666667	1082.490966796875	23584.453	0	16
7394	149.126786666667	1083.2850942057291	47791.094	0	784
7394	149.126786666667	1083.4932667968749	38771.137	0	16
7394	149.126786666667	1084.2873942057292	30334.697	0	16
7394	149.126786666667	1085.055490625	30065.77	0	0
7394	149.126786666667	1085.2896942057291	9931.05	0	16
7394	149.126786666667	1085.9914037109374	35382.07	0	0
7394	149.126786666667	1086.057790625	21281.77	0	0
7394	149.126786666667	1086.9937037109376	16423.756	0	0
7394	149.126786666667	1087.294294205729	643.1133	0	0
7394	149.126786666667	1088.2965942057292	135.47766	0	0
7394	149.126786666667	1091.0029037109375	94.85431	0	0
7394	149.126786666667	1107.7028905273437	12476.457	0	0
7394	149.126786666667	1108.7051905273438	29193.861	0	0
7394	149.126786666667	1110.7097905273438	16283.139	0	0
7394	149.126786666667	1114.71693828125	26216.715	0	16
7394	149.126786666667	1115.71923828125	18431.648	0	16
7394	149.126786666667	1116.7215382812499	21286.47	0	16
7394	149.126786666667	1125.606027734375	38983.324	0	0
7394	149.126786666667	1126.608327734375	20992.934	0	0
7394	149.126786666667	1128.9597361328124	32506.01	0	784
7394	149.126786666667	1129.9620361328125	16746.652	0	16
7394	149.126786666667	1130.9643361328124	26831.373	0	16
7394	149.126786666667	1136.2016087890624	22854.37	0	0
7394	149.126786666667	1137.2039087890626	27465.855	0	0
7394	149.126786666667	1140.2108087890624	386.11493	0	0
7394	149.126786666667	1192.9291371744791	12782.202	0	16
7394	149.126786666667	1193.3584081054687	25139.334	0	0
7394	149.126786666667	1193.9314371744792	14889.587	0	16
7394	149.126786666667	1194.2712499023437	22290.096	0	0
7394	149.126786666667	1194.3607081054688	13885.35	0	0
7394	149.126786666667	1194.4267674804687	21110.832	0	0
7394	149.126786666667	1194.9337371744791	3238.3818	0	16
7394	149.126786666667	1195.2735499023438	14110.8955	0	0
7394	149.126786666667	1195.4290674804688	13364.3545	0	0
7394	149.126786666667	1196.938337174479	269.97726	0	0
7394	149.126786666667	1197.2781499023438	2772.1973	0	0
7394	149.126786666667	1197.2796727539062	24885.59	0	0
7394	149.126786666667	1198.2819727539063	14540.509	0	0
7394	149.126786666667	1198.4359674804687	445.8891	0	0
7394	149.126786666667	1199.8691502929687	26078.383	0	0
7394	149.126786666667	1200.6102391601562	18811.832	0	0
7394	149.126786666667	1200.8714502929688	19412.488	0	0
7394	149.126786666667	1201.5429784179687	29203.691	0	0
7394	149.126786666667	1201.6125391601563	12810.462	0	0
7394	149.126786666667	1202.5452784179688	27907.836	0	0
7394	149.126786666667	1204.5498784179688	5266.334	0	0
7394	149.126786666667	1205.5521784179687	630.0427	0	0
7394	149.126786666667	1209.0200291992187	41717.707	0	0
7394	149.126786666667	1210.0223291992188	28361.723	0	0
7394	149.126786666667	1210.463449609375	30591.076	0	0
7394	149.126786666667	1211.3275853515624	20554.164	0	0
7394	149.126786666667	1211.465749609375	24114.342	0	0
7394	149.126786666667	1212.3298853515626	22561.262	0	0
7394	149.126786666667	1212.8684178710937	11851.578	0	0
7394	149.126786666667	1212.965891015625	23876.1	0	0
7394	149.126786666667	1213.470349609375	19109.562	0	0
7394	149.126786666667	1213.8707178710938	15565.061	0	0
7394	149.126786666667	1213.968191015625	11308.05	0	0
7394	149.126786666667	1214.472649609375	685.31915	0	0
7394	149.126786666667	1215.0338291992186	46.646408	0	0
7394	149.126786666667	1215.8753178710938	17527.012	0	0
7394	149.126786666667	1218.979691015625	19.566948	0	0
7394	149.126786666667	1237.3457127929687	18201.29	0	0
7394	149.126786666667	1237.3778783203124	28980.23	0	0
7394	149.126786666667	1238.2895294270832	24243.37	0	16
7394	149.126786666667	1238.3480127929688	49198.684	0	0
7394	149.126786666667	1238.3801783203126	35392.977	0	0
7394	149.126786666667	1239.2918294270833	34162.883	0	784
7394	149.126786666667	1240.2941294270831	6640.697	0	16
7394	149.126786666667	1240.384348046875	22609.494	0	0
7394	149.126786666667	1240.3847783203125	2578.8586	0	0
7394	149.126786666667	1241.386648046875	13623.959	0	0
7394	149.126786666667	1242.3572127929688	105.81339	0	0
7394	149.126786666667	1246.8612157226562	35346.78	0	0
7394	149.126786666667	1247.8635157226563	11935.748	0	0
7394	149.126786666667	1255.2432647786457	17211.352	0	16
7394	149.126786666667	1256.2455647786458	13269.104	0	16
7394	149.126786666667	1257.2478647786456	5132.9365	0	16
7394	149.126786666667	1258.4827260416666	18161.594	0	16
7394	149.126786666667	1259.4850260416667	22096.389	0	16
7394	149.126786666667	1259.5802098632812	26352.977	0	0
7394	149.126786666667	1260.4873260416666	10075.661	0	16
7394	149.126786666667	1260.5825098632813	13924.178	0	0
7394	149.126786666667	1262.5871098632813	14702.658	0	0
7394	149.126786666667	1263.4942260416667	112.460556	0	0
7394	149.126786666667	1265.5940098632811	27.457172	0	0
7394	149.126786666667	1270.1216827473957	16480.385	0	16
7394	149.126786666667	1271.1239827473958	17704.264	0	16
7394	149.126786666667	1272.1262827473956	17009.46	0	16
7394	149.126786666667	1272.530344140625	28568.734	0	16
7394	149.126786666667	1273.1285827473957	2176.0986	0	16
7394	149.126786666667	1273.1345921875	30619.592	0	16
7394	149.126786666667	1273.532644140625	31122.053	0	16
7394	149.126786666667	1273.9338979166666	19750.354	0	16
7394	149.126786666667	1274.1308827473956	442.7088	0	16
7394	149.126786666667	1274.1368921875	15137.438	0	16
7394	149.126786666667	1274.534944140625	15285.572	0	16
7394	149.126786666667	1274.9361979166667	14529.386	0	16
7394	149.126786666667	1275.1331827473957	107.03483	0	16
7394	149.126786666667	1275.537244140625	12838.491	0	16
7394	149.126786666667	1275.9384979166666	5882.014	0	16
7394	149.126786666667	1276.5368138671874	28229.865	0	16
7394	149.126786666667	1277.5391138671876	29130.762	0	16
7394	149.126786666667	1277.541844140625	185.54478	0	0
7394	149.126786666667	1279.9476979166666	28.153044	0	0
7394	149.126786666667	1280.5460138671874	758.3324	0	0
7394	149.126786666667	1290.702045703125	26039.729	0	16
7394	149.126786666667	1291.704345703125	21788.734	0	16
7394	149.126786666667	1292.7066457031249	27683.215	0	16
7394	149.126786666667	1293.2281590820312	18456.365	0	16
7394	149.126786666667	1294.2304590820313	22902.096	0	16
7394	149.126786666667	1294.7856541992187	52905.297	0	0
7394	149.126786666667	1295.2286473632812	29117.941	0	16
7394	149.126786666667	1295.7879541992188	45317.125	0	0
7394	149.126786666667	1296.2309473632813	25364.078	0	16
7394	149.126786666667	1296.2350590820313	2353.5278	0	0
7394	149.126786666667	1296.7158457031248	40.828503	0	0
7394	149.126786666667	1298.2355473632813	22838.766	0	0
7394	149.126786666667	1298.2396590820313	127.183205	0	0
7394	149.126786666667	1298.5321751953124	36885.312	0	0
7394	149.126786666667	1299.5344751953126	29693.822	0	0
7394	149.126786666667	1300.8039647460937	27453.506	0	0
7394	149.126786666667	1301.3027440429687	47673.535	0	0
7394	149.126786666667	1301.5390751953125	3751.6975	0	0
7394	149.126786666667	1301.8017541992187	15.077459	0	0
7394	149.126786666667	1301.8062647460938	22240.137	0	0
7394	149.126786666667	1301.8701268554687	15646.749	0	0
7394	149.126786666667	1302.3050440429688	33445.023	0	0
7394	149.126786666667	1302.8724268554688	11939.482	0	0
7394	149.126786666667	1304.3096440429688	12428.997	0	0
7394	149.126786666667	1304.5459751953124	55.279278	0	0
7394	149.126786666667	1305.4332372070312	31771.621	0	0
7394	149.126786666667	1305.8730255208332	46260.29	0	784
7394	149.126786666667	1305.8793268554687	472.2548	0	0
7394	149.126786666667	1306.4355372070313	41069.62	0	0
7394	149.126786666667	1306.8177647460936	40.800446	0	0
7394	149.126786666667	1306.8753255208333	29220.34	0	16
7394	149.126786666667	1306.8816268554688	115.32126	0	0
7394	149.126786666667	1307.8776255208331	22705.21	0	16
7394	149.126786666667	1308.4401372070313	3292.1587	0	0
7394	149.126786666667	1308.4404393554687	33265.67	0	0
7394	149.126786666667	1308.8799255208332	22450.596	0	16
7394	149.126786666667	1309.4427393554688	19678.824	0	0
7394	149.126786666667	1311.4470372070311	48.888172	0	0
7394	149.126786666667	1311.4473393554688	23879.818	0	0
7394	149.126786666667	1312.4496393554687	828.7036	0	16
7394	149.126786666667	1313.4519393554688	202.39458	0	16
7394	149.126786666667	1314.4542393554686	43.530125	0	16
7394	149.126786666667	1318.701730859375	37506.754	0	0
7394	149.126786666667	1319.704030859375	29922.033	0	0
7394	149.126786666667	1319.9704076171874	15408.114	0	0
7394	149.126786666667	1320.9727076171876	13292.867	0	0
7394	149.126786666667	1321.708630859375	20625.373	0	0
7394	149.126786666667	1323.713230859375	277.69006	0	0
7394	149.126786666667	1323.9796076171874	58553.684	0	0
7394	149.126786666667	1324.42316640625	18490.549	0	0
7394	149.126786666667	1325.42546640625	53124.383	0	0
7394	149.126786666667	1325.9842076171874	24.929598	0	0
7394	149.126786666667	1325.9886571289062	10032.666	0	0
7394	149.126786666667	1326.9909571289063	50191.035	0	0
7394	149.126786666667	1328.9955571289063	1077.4144	0	0
7394	149.126786666667	1330.43696640625	30.063234	0	0
7394	149.126786666667	1330.67511953125	17236.307	0	0
7394	149.126786666667	1331.0001571289063	75.2448	0	0
7394	149.126786666667	1331.67741953125	14887.542	0	0
7394	149.126786666667	1333.68201953125	19091.58	0	0
7394	149.126786666667	1335.1418553710937	32800.32	0	0
7394	149.126786666667	1335.6793309570312	56854.863	0	0
7394	149.126786666667	1335.68661953125	133.40257	0	0
7394	149.126786666667	1335.8331899088541	72812.3	0	16
7394	149.126786666667	1336.1441553710938	42509.547	0	0
7394	149.126786666667	1336.3358250976562	19109.125	0	16
7394	149.126786666667	1336.5015965820312	28500.273	0	0
7394	149.126786666667	1336.6816309570313	18995.664	0	0
7394	149.126786666667	1336.68891953125	28.834372	0	0
7394	149.126786666667	1336.8354899088542	50753.895	0	16
7394	149.126786666667	1337.3381250976563	23151.973	0	16
7394	149.126786666667	1337.5038965820313	23508.504	0	0
7394	149.126786666667	1337.8377899088541	25645.688	0	16
7394	149.126786666667	1338.3378285807291	23663.37	0	16
7394	149.126786666667	1339.3401285807292	16851.43	0	16
7394	149.126786666667	1339.3405858398437	7552.3076	0	16
7394	149.126786666667	1339.3427250976563	2503.3892	0	16
7394	149.126786666667	1339.5084965820313	20031.852	0	0
7394	149.126786666667	1339.842389908854	9629.741	0	0
7394	149.126786666667	1340.1533553710938	253.86221	0	0
7394	149.126786666667	1340.3424285807291	7550.717	0	16
7394	149.126786666667	1340.3428858398438	5378.236	0	16
7394	149.126786666667	1340.8446899088542	563.09064	0	0
7394	149.126786666667	1341.6931309570311	44.623188	0	0
7394	149.126786666667	1341.846989908854	121.70365	0	0
7394	149.126786666667	1342.347028580729	744.2143	0	0
7394	149.126786666667	1342.3474858398438	830.7977	0	0
7394	149.126786666667	1342.3496250976561	31.967382	0	0
7394	149.126786666667	1344.351628580729	39.586113	0	0
7394	149.126786666667	1344.3520858398438	58.452038	0	0
7394	149.126786666667	1345.3543858398436	12.634148	0	0
7394	149.126786666667	1355.3338109375	30289.188	0	0
7394	149.126786666667	1356.3361109375	17902.959	0	0
7394	149.126786666667	1359.1257517578124	19960.29	0	16
7394	149.126786666667	1360.1280517578125	4017.8325	0	16
7394	149.126786666667	1360.3452245117187	16670.365	0	0
7394	149.126786666667	1360.3453109375	203.05746	0	0
7394	149.126786666667	1361.0799347005207	53926.316	0	784
7394	149.126786666667	1361.1303517578124	30590.44	0	16
7394	149.126786666667	1361.3475245117188	35858.938	0	0
7394	149.126786666667	1361.3476109375	44.050003	0	0
7394	149.126786666667	1362.0822347005208	13850.507	0	16
7394	149.126786666667	1363.0845347005206	38422.883	0	16
7394	149.126786666667	1363.3521245117188	18150.242	0	0
7394	149.126786666667	1363.4147735677082	22319.748	0	16
7394	149.126786666667	1364.4170735677083	10978.672	0	16
7394	149.126786666667	1365.4193735677081	44252.78	0	784
7394	149.126786666667	1369.4284154296874	23822.492	0	0
7394	149.126786666667	1369.428573567708	35.75301	0	0
7394	149.126786666667	1370.4307154296876	13848.065	0	0
7394	149.126786666667	1371.8537694335937	15285.679	0	0
7394	149.126786666667	1372.8560694335938	14463.258	0	0
7394	149.126786666667	1374.7988377929687	33524.8	0	0
7394	149.126786666667	1374.8581029296874	35648.598	0	784
7394	149.126786666667	1374.8606694335938	3307.5679	0	16
7394	149.126786666667	1375.8011377929688	25442.576	0	0
7394	149.126786666667	1375.8604029296876	14305.416	0	16
7394	149.126786666667	1375.8629694335937	523.79694	0	16
7394	149.126786666667	1376.8627029296874	13142.154	0	16
7394	149.126786666667	1376.8652694335938	237.70688	0	16
7394	149.126786666667	1376.8664037109374	22061.854	0	16
7394	149.126786666667	1377.8687037109376	16156.392	0	16
7394	149.126786666667	1379.8696029296875	165.8114	0	0
7394	149.126786666667	1379.8733037109375	17996.74	0	0
7394	149.126786666667	1381.8779037109375	187.61765	0	0
7394	149.126786666667	1382.1043797851562	32803.312	0	0
7394	149.126786666667	1382.4570505859374	40422.758	0	784
7394	149.126786666667	1383.1066797851563	30372.72	0	0
7394	149.126786666667	1383.4593505859375	24188.078	0	16
7394	149.126786666667	1384.0252472005207	19393.914	0	16
7394	149.126786666667	1384.311594140625	9899.962	0	0
7394	149.126786666667	1384.4616505859374	7035.33	0	16
7394	149.126786666667	1385.0275472005208	15281.937	0	16
7394	149.126786666667	1385.313894140625	32269.588	0	0
7394	149.126786666667	1385.4494115234374	14433.056	0	0
7394	149.126786666667	1386.0298472005206	23865.059	0	16
7394	149.126786666667	1386.1135797851562	1148.7039	0	0
7394	149.126786666667	1386.1146336914062	24472.635	0	0
7394	149.126786666667	1386.1867772460937	15980.091	0	0
7394	149.126786666667	1386.3072606445312	15065.621	0	16
7394	149.126786666667	1386.4517115234376	27173.66	0	0
7394	149.126786666667	1386.8733006835937	21213.326	0	0
7394	149.126786666667	1387.1158797851563	285.64835	0	0
7394	149.126786666667	1387.1169336914063	14030.746	0	0
7394	149.126786666667	1387.1890772460938	26261.51	0	0
7394	149.126786666667	1387.3095606445313	22734.256	0	16
7394	149.126786666667	1387.318494140625	2428.6528	0	0
7394	149.126786666667	1387.8756006835938	29949.309	0	0
7394	149.126786666667	1388.0344472005206	9936.513	0	0
7394	149.126786666667	1388.320794140625	14335.91	0	16
7394	149.126786666667	1388.4708505859373	68.761024	0	0
7394	149.126786666667	1389.1204797851562	12.026061	0	0
7394	149.126786666667	1389.1215336914063	18136.814	0	0
7394	149.126786666667	1389.3141606445313	51052.156	0	784
7394	149.126786666667	1390.1959772460937	12933.24	0	0
7394	149.126786666667	1390.3164606445312	718.7095	0	0
7394	149.126786666667	1390.3213897786457	10676.916	0	16
7394	149.126786666667	1390.325394140625	37.51773	0	0
7394	149.126786666667	1390.4609115234375	125.68176	0	0
7394	149.126786666667	1391.3236897786458	7453.3325	0	16
7394	149.126786666667	1391.8848006835938	184.72377	0	0
7394	149.126786666667	1392.3210606445311	28.818937	0	0
7394	149.126786666667	1392.3259897786456	13277.714	0	16
7394	149.126786666667	1411.8764134765624	25507.867	0	0
7394	149.126786666667	1412.8787134765626	43985.184	0	0
7394	149.126786666667	1414.8216649414062	28626.271	0	0
7394	149.126786666667	1415.7989598632812	17514.49	0	0
7394	149.126786666667	1415.8239649414063	20229.455	0	0
7394	149.126786666667	1416.8012598632813	18294.791	0	0
7394	149.126786666667	1420.8354649414061	56.6105	0	0
7394	149.126786666667	1421.8377649414062	10.975647	0	0
7394	149.126786666667	1438.4685251953124	25462.44	0	16
7394	149.126786666667	1438.6503392578124	39977.81	0	0
7394	149.126786666667	1439.0638214192707	26503.342	0	16
7394	149.126786666667	1439.4177953125	29298.629	0	16
7394	149.126786666667	1439.4708251953125	22826.598	0	16
7394	149.126786666667	1439.6526392578126	32593.908	0	0
7394	149.126786666667	1439.840402734375	49490.176	0	0
7394	149.126786666667	1440.0661214192708	21168.684	0	16
7394	149.126786666667	1440.4200953125	24221.248	0	16
7394	149.126786666667	1440.4731251953124	9911.795	0	16
7394	149.126786666667	1440.842702734375	9624.818	0	0
7394	149.126786666667	1441.0684214192706	18275.555	0	16
7394	149.126786666667	1441.2316380859374	36443.15	0	0
7394	149.126786666667	1441.4223953125	16688.229	0	16
7394	149.126786666667	1442.0707214192707	23501.023	0	16
7394	149.126786666667	1442.2339380859376	25781.357	0	0
7394	149.126786666667	1442.847302734375	26890.568	0	0
7394	149.126786666667	1443.4800251953125	264.09988	0	0
7394	149.126786666667	1443.6618392578125	397.9446	0	0
7394	149.126786666667	1444.4823251953123	57.80258	0	0
7394	149.126786666667	1444.6641392578124	87.08025	0	0
7394	149.126786666667	1445.0776214192706	57.48713	0	0
7394	149.126786666667	1446.4338953125	12.505451	0	0
7394	149.126786666667	1447.2454380859374	71.70962	0	0
7394	149.126786666667	1454.717355859375	50761.625	0	784
7394	149.126786666667	1455.719655859375	25459.635	0	16
7394	149.126786666667	1456.721955859375	7630.7827	0	16
7394	149.126786666667	1457.724255859375	10178.38	0	16
7394	149.126786666667	1457.9015599609374	36916.152	0	0
7394	149.126786666667	1458.726555859375	1310.7522	0	16
7394	149.126786666667	1458.9038599609376	64865.367	0	0
7394	149.126786666667	1459.728855859375	329.68967	0	16
7394	149.126786666667	1460.391672265625	22152.05	0	0
7394	149.126786666667	1460.731155859375	72.26053	0	16
7394	149.126786666667	1461.393972265625	17304.186	0	0
7394	149.126786666667	1461.733455859375	14.044868	0	16
7394	149.126786666667	1461.9062596679687	7241.48	0	0
7394	149.126786666667	1462.9085596679688	8138.5996	0	0
7394	149.126786666667	1462.9130599609375	375.0362	0	0
7394	149.126786666667	1464.400872265625	11727.695	0	0
7394	149.126786666667	1464.9131596679688	16160.653	0	0
7394	149.126786666667	1465.8581029296874	57247.473	0	0
7394	149.126786666667	1466.405472265625	49.482365	0	0
7394	149.126786666667	1466.8604029296876	10798.07	0	0
7394	149.126786666667	1466.9177596679688	73.567184	0	0
7394	149.126786666667	1467.9200596679686	16.130404	0	0
7394	149.126786666667	1469.4862767578124	30734.605	0	0
7394	149.126786666667	1469.7309056640624	36570.465	0	0
7394	149.126786666667	1469.8673029296874	562.66626	0	0
7394	149.126786666667	1469.9488622070312	32674.188	0	0
7394	149.126786666667	1470.4885767578126	28745.938	0	0
7394	149.126786666667	1470.7332056640626	17182.537	0	0
7394	149.126786666667	1470.9511622070313	21289.143	0	0
7394	149.126786666667	1471.8708689453124	19830.865	0	16
7394	149.126786666667	1472.8731689453125	15777.962	0	16
7394	149.126786666667	1472.9557622070313	23447.545	0	0
7394	149.126786666667	1473.4954767578124	9966.688	0	0
7394	149.126786666667	1473.8754689453124	18253.092	0	16
7394	149.126786666667	1474.8777689453125	2774.1924	0	16
7394	149.126786666667	1474.9603622070313	280.765	0	0
7394	149.126786666667	1475.5000767578124	69.95032	0	0
7394	149.126786666667	1475.74738515625	27692.262	0	0
7394	149.126786666667	1475.8800689453124	822.1587	0	16
7394	149.126786666667	1476.5023767578125	13.607006	0	0
7394	149.126786666667	1476.74968515625	21891.713	0	0
7394	149.126786666667	1476.9649622070312	11.986133	0	0
7394	149.126786666667	1477.8846689453123	45.439987	0	0
7394	149.126786666667	1481.094308984375	37241.168	0	0
7394	149.126786666667	1482.096608984375	51891.12	0	0
7394	149.126786666667	1484.101208984375	12513.899	0	0
7394	149.126786666667	1487.108108984375	86.59102	0	0
7394	149.126786666667	1501.6547948242187	47020.145	0	0
7394	149.126786666667	1502.6570948242188	37812.383	0	0
7394	149.126786666667	1503.9403783203124	32935.848	0	0
7394	149.126786666667	1504.9426783203126	32109.252	0	0
7394	149.126786666667	1505.66633046875	15734.232	0	0
7394	149.126786666667	1506.6662948242188	518.7438	0	0
7394	149.126786666667	1506.66863046875	14234.812	0	0
7394	149.126786666667	1510.9564783203125	15.627391	0	0
7394	149.126786666667	1515.164448046875	21069.81	0	0
7394	149.126786666667	1516.166748046875	42792.812	0	0
7394	149.126786666667	1516.5077611328124	36919.945	0	0
7394	149.126786666667	1517.5100611328126	27924.559	0	0
7394	149.126786666667	1520.3688344401041	33926.59	0	16
7394	149.126786666667	1520.5169611328124	3926.5251	0	16
7394	149.126786666667	1520.52082265625	36625.27	0	0
7394	149.126786666667	1521.0855809570312	38866.703	0	0
7394	149.126786666667	1521.2260228515624	21830.979	0	0
7394	149.126786666667	1521.3711344401042	23778.016	0	16
7394	149.126786666667	1521.5192611328125	406.21124	0	16
7394	149.126786666667	1521.52312265625	11947.145	0	0
7394	149.126786666667	1522.0878809570313	42103.414	0	0
7394	149.126786666667	1522.180548046875	11.423513	0	0
7394	149.126786666667	1522.2283228515626	45523.684	0	0
7394	149.126786666667	1522.3734344401041	32919.14	0	16
7394	149.126786666667	1522.5215611328124	91.47887	0	16
7394	149.126786666667	1523.5238611328125	18.331404	0	16
7394	149.126786666667	1523.52772265625	2219.8762	0	0
7394	149.126786666667	1524.0924809570313	5874.66	0	0
7394	149.126786666667	1524.378034440104	1470.3522	0	16
7394	149.126786666667	1524.53002265625	2280.6719	0	0
7394	149.126786666667	1525.3803344401042	379.33426	0	16
7394	149.126786666667	1526.0970809570313	459.9215	0	0
7394	149.126786666667	1526.382634440104	85.42616	0	16
7394	149.126786666667	1527.0993809570311	103.57443	0	0
7394	149.126786666667	1527.2398228515624	58.176567	0	0
7394	149.126786666667	1527.3849344401042	34.23701	0	16
7394	149.126786666667	1535.83039296875	41396.043	0	0
7394	149.126786666667	1536.83269296875	20031.502	0	0
7394	149.126786666667	1539.83959296875	34554.523	0	0
7394	149.126786666667	1542.84649296875	14.229642	0	0
7394	149.126786666667	1549.9259129882812	16112.016	0	0
7394	149.126786666667	1550.9282129882813	31617.229	0	0
7394	149.126786666667	1553.2279759765624	38046.445	0	0
7394	149.126786666667	1554.2302759765626	26009.99	0	0
7394	149.126786666667	1556.2348759765625	16513.012	0	0
7394	149.126786666667	1556.9420129882812	10.518741	0	0
7394	149.126786666667	1558.2394759765625	414.25018	0	0
7394	149.126786666667	1559.2417759765624	96.18007	0	0
7394	149.126786666667	1562.2436309895832	35102.86	0	16
7394	149.126786666667	1563.2459309895833	27391.406	0	16
7394	149.126786666667	1563.76886953125	71047.71	0	0
7394	149.126786666667	1564.2482309895831	34012.38	0	16
7394	149.126786666667	1564.77116953125	24026.316	0	0
7394	149.126786666667	1580.3987416666666	40662.91	0	16
7394	149.126786666667	1581.4010416666667	16445.768	0	16
7394	149.126786666667	1581.6446629882812	14102.007	0	0
7394	149.126786666667	1582.4033416666666	25953.197	0	16
7394	149.126786666667	1582.6469629882813	20475.037	0	0
7394	149.126786666667	1586.6561629882813	210.54591	0	0
7394	149.126786666667	1587.4046727539062	14789.389	0	0
7394	149.126786666667	1588.4069727539063	19745.256	0	0
7394	149.126786666667	1588.558664453125	47114.1	0	0
7394	149.126786666667	1589.560964453125	20027.154	0	0
7394	149.126786666667	1590.4133494140624	29798.436	0	16
7394	149.126786666667	1590.668771875	36807.348	0	0
7394	149.126786666667	1591.4138727539062	790.94977	0	0
7394	149.126786666667	1591.4156494140625	31986.31	0	16
7394	149.126786666667	1591.671071875	11988.813	0	0
7394	149.126786666667	1592.4161727539063	213.80556	0	0
7394	149.126786666667	1592.4179494140624	16852.125	0	16
7394	149.126786666667	1592.567864453125	27450.547	0	0
7394	149.126786666667	1595.574764453125	17.823833	0	0
7394	149.126786666667	1596.4271494140623	111.5414	0	0
7394	149.126786666667	1596.682571875	50.383163	0	0
7394	149.126786666667	1597.4294494140624	23.879026	0	0
7394	149.126786666667	1620.2139989257812	16131.555	0	0
7394	149.126786666667	1621.2162989257813	23595.023	0	0
7394	149.126786666667	1626.2277989257811	65.25076	0	0
7394	149.126786666667	1629.242746484375	3773.1226	0	0
7394	149.126786666667	1630.245046484375	12297.266	0	0
7394	149.126786666667	1637.2500096679687	14300.655	0	0
7394	149.126786666667	1638.2523096679688	15559.044	0	0
7394	149.126786666667	1642.2615096679688	242.52437	0	0
7394	149.126786666667	1656.8151341796874	36728.055	0	0
7394	149.126786666667	1657.10072734375	26288.693	0	16
7394	149.126786666667	1657.3726903320312	24108.643	0	0
7394	149.126786666667	1657.8174341796876	44944.52	0	0
7394	149.126786666667	1658.10302734375	21802.855	0	16
7394	149.126786666667	1658.3749903320313	19571.346	0	0
7394	149.126786666667	1659.1053273437499	36281.92	0	784
7394	149.126786666667	1659.8128041666666	20341.531	0	16
7394	149.126786666667	1659.8220341796875	7033.486	0	16
7394	149.126786666667	1660.10762734375	12934.997	0	16
7394	149.126786666667	1660.3795903320313	15763.859	0	0
7394	149.126786666667	1660.8151041666667	18001.154	0	16
7394	149.126786666667	1660.8243341796874	2320.0747	0	16
7394	149.126786666667	1661.1024876953124	16390.568	0	0
7394	149.126786666667	1661.8174041666666	32735.229	0	16
7394	149.126786666667	1661.8266341796875	653.57477	0	16
7394	149.126786666667	1662.1047876953126	18489.562	0	0
7394	149.126786666667	1662.11222734375	459.6851	0	0
7394	149.126786666667	1662.3841903320313	397.9363	0	0
7394	149.126786666667	1664.1093876953125	65306.586	0	0
7394	149.126786666667	1664.11682734375	25.333559	0	0
7394	149.126786666667	1667.1162876953124	73.17573	0	0
7394	149.126786666667	1756.7782554989062	9380.422	0	0
7394	149.126786666667	1757.7805554989063	8303.529	0	0
7394	149.126786666667	1759.754637158203	26846.883	0	16
7394	149.126786666667	1760.756937158203	37780.758	0	16
7394	149.126786666667	1761.759237158203	17823.434	0	16
7394	149.126786666667	1762.761537158203	56550.094	0	784
7394	149.126786666667	1763.763837158203	13493.56	0	16
7394	149.126786666667	1773.102609765625	8644.257	0	0
7394	149.126786666667	1774.104909765625	10862.05	0	0
7394	149.126786666667	1776.1025583984374	16431.74	0	784
7394	149.126786666667	1776.109509765625	3014.395	0	0
7394	149.126786666667	1777.1048583984375	14385.656	0	16
7394	149.126786666667	1778.1071583984374	10631.486	0	16
7394	149.126786666667	1778.114109765625	210.55074	0	0
7394	149.126786666667	1780.118709765625	12.535382	0	0
7394	149.126786666667	1803.3022654296874	35008.992	0	784
7394	149.126786666667	1804.3045654296875	17487.756	0	16
7394	149.126786666667	1805.3068654296874	13017.561	0	16
7394	149.126786666667	1807.3114654296874	32381.557	0	0
7394	149.126786666667	1809.3160654296873	124.51031	0	0
7394	149.126786666667	1868.3626805664062	48519.266	0	0
7394	149.126786666667	1869.3649805664063	21656.158	0	0
7394	149.126786666667	1953.809955859375	10650.706	0	16
7394	149.126786666667	1954.812255859375	55900.426	0	784
7394	149.126786666667	1955.8145558593749	26563.389	0	16
7394	149.126786666667	1958.821455859375	11642.695	0	0
7394	149.126786666667	2025.8644874976042	6332.845	0	16
7394	149.126786666667	2026.8667874976043	4986.936	0	16
7394	149.126786666667	2027.8690874976041	7973.486	0	16
7394	149.126786666667	2085.1724708960414	6817.913	0	16
7394	149.126786666667	2086.1747708960415	12219.545	0	784
7394	149.126786666667	2087.1770708960416	7810.378	0	16
7394	149.126786666667	2088.1793708960413	5004.298	0	16
7394	149.126786666667	2092.1885708960413	24.379307	0	0
7394	149.126786666667	2220.8537860002084	8535.684	0	16
7394	149.126786666667	2221.8560860002085	5824.1035	0	16
7394	149.126786666667	2222.8583860002086	13124.718	0	16
7394	149.126786666667	2269.1186785783334	8297.076	0	16
7394	149.126786666667	2270.1209785783335	9929.769	0	784
7394	149.126786666667	2271.1232785783336	4935.5913	0	16
7394	149.126786666667	2323.1337435848436	7481.8896	0	0
7394	149.126786666667	2324.1360435848437	31689.76	0	0
7394	149.126786666667	2325.138343584844	2119.6416	0	0
7394	149.126786666667	2326.1406435848435	23502.027	0	0
7394	149.126786666667	2331.3528094377084	11228.003	0	16
7394	149.126786666667	2332.3551094377085	10982.774	0	16
7394	149.126786666667	2333.3574094377086	5052.7773	0	16
7394	149.126786666667	2337.3666094377086	180.2441	0	0
7394	149.126786666667	2344.0259051408334	8801.693	0	16
7394	149.126786666667	2344.8052833960414	11400.063	0	16
7394	149.126786666667	2345.0282051408335	8478.732	0	16
7394	149.126786666667	2345.8075833960415	10438.22	0	16
7394	149.126786666667	2346.0305051408336	8285.175	0	16
7394	149.126786666667	2346.8098833960416	9897.047	0	16
7394	149.126786666667	2348.8144833960414	21574.379	0	0
7394	149.126786666667	2349.8167833960415	1506.7668	0	0
7394	149.126786666667	2356.7832293595834	6015.6157	0	16
7394	149.126786666667	2357.7855293595835	14463.236	0	784
7394	149.126786666667	2358.7878293595836	4655.5977	0	16
7394	149.126786666667	2360.7924293595834	1118.0023	0	0
7394	149.126786666667	2362.7878680314584	12013.806	0	16
7394	149.126786666667	2362.7970293595836	121.8221	0	0
7394	149.126786666667	2363.7901680314585	15205.706	0	784
7394	149.126786666667	2363.799329359583	33.390045	0	0
7394	149.126786666667	2364.7924680314586	8744.607	0	16
7394	149.126786666667	2367.7993680314585	3960.83	0	0
7394	149.126786666667	2368.8016680314586	260.7564	0	0
7394	149.126786666667	2369.803968031458	71.47035	0	0
7394	149.126786666667	2389.393875420781	6669.3633	0	16
7394	149.126786666667	2390.396175420781	7847.174	0	16
7394	149.126786666667	2391.3984754207813	6585.6743	0	16
7394	149.126786666667	2397.412275420781	10.142682	0	0
7394	149.126786666667	2417.790472198125	7457.344	0	16
7394	149.126786666667	2418.792772198125	10176.464	0	16
7394	149.126786666667	2419.795072198125	10332.218	0	16
7394	149.126786666667	2420.701605010625	5343.9907	0	16
7394	149.126786666667	2421.703905010625	13645.024	0	16
7394	149.126786666667	2422.706205010625	12720.809	0	16
7394	149.126786666667	2424.710805010625	1995.1318	0	0
7394	149.126786666667	2427.7177050106247	61.82633	0	0
7394	149.126786666667	2430.71552102625	3936.3982	0	16
7394	149.126786666667	2431.71782102625	4859.0923	0	16
7394	149.126786666667	2432.72012102625	11429.843	0	16
7394	149.126786666667	2444.5251727189584	8833.237	0	16
7394	149.126786666667	2445.5274727189585	26015.824	0	784
7394	149.126786666667	2446.5297727189586	11758.883	0	16
7394	149.126786666667	2450.5389727189586	262.7042	0	0
7394	149.126786666667	2453.884710479375	5707.1284	0	16
7394	149.126786666667	2454.887010479375	7167.959	0	16
7394	149.126786666667	2455.889310479375	14043.811	0	16
7394	149.126786666667	2456.2750099585414	7044.277	0	16
7394	149.126786666667	2457.2773099585415	12343.184	0	16
7394	149.126786666667	2458.2796099585416	10055.317	0	16
7394	149.126786666667	2459.898510479375	141.50206	0	0
7394	149.126786666667	2460.2842099585414	8096.3345	0	0
7394	149.126786666667	2460.434830010625	10059.847	0	16
7394	149.126786666667	2461.2865099585415	8807.884	0	0
7394	149.126786666667	2461.437130010625	5343.7974	0	16
7394	149.126786666667	2462.439430010625	10595.819	0	16
7394	149.126786666667	2463.4417300106247	18383.338	0	784
7394	149.126786666667	2464.444030010625	3162.919	0	16
7394	149.126786666667	2466.448630010625	241.0603	0	0
7394	149.126786666667	2468.453230010625	16.851843	0	0
7394	149.126786666667	2517.7461199845834	16385.988	0	16
7394	149.126786666667	2518.7484199845835	24856.41	0	784
7394	149.126786666667	2519.7507199845836	11526.266	0	16
7394	149.126786666667	2524.762219984583	114.74673	0	0
7394	149.126786666667	2540.55145852625	13629.671	0	16
7394	149.126786666667	2540.9273537085414	9301.898	0	16
7394	149.126786666667	2541.55375852625	12382.077	0	16
7394	149.126786666667	2541.9296537085415	6349.001	0	16
7394	149.126786666667	2542.55605852625	6209.607	0	16
7394	149.126786666667	2542.9319537085416	7891.031	0	16
7394	149.126786666667	2545.9388537085415	589.79956	0	0
7394	149.126786666667	2546.56525852625	248.98143	0	0
7394	149.126786666667	2547.5675585262497	72.4907	0	0
7394	149.126786666667	2548.2388771460414	5257.011	0	16
7394	149.126786666667	2548.90888040125	6283.761	0	16
7394	149.126786666667	2549.2411771460415	20701.236	0	16
7394	149.126786666667	2549.91118040125	10049.15	0	16
7394	149.126786666667	2550.2434771460416	10823.946	0	16
7394	149.126786666667	2550.91348040125	8084.628	0	16
7394	149.126786666667	2551.2457771460413	4759.7207	0	16
7394	149.126786666667	2552.2480771460414	7700.6543	0	16
7394	149.126786666667	2552.91808040125	10541.245	0	16
7394	149.126786666667	2553.92038040125	11228.394	0	16
7394	149.126786666667	2554.915787041875	7105.853	0	16
7394	149.126786666667	2555.2549771460413	77.20289	0	0
7394	149.126786666667	2555.77313821375	6227.358	0	16
7394	149.126786666667	2555.918087041875	11621.277	0	16
7394	149.126786666667	2555.9249804012497	64.192795	0	0
7394	149.126786666667	2556.77543821375	8621.261	0	16
7394	149.126786666667	2556.920387041875	9693.855	0	16
7394	149.126786666667	2556.92728040125	17.200777	0	0
7394	149.126786666667	2557.267034698125	21722.07	0	16
7394	149.126786666667	2557.77773821375	6180.8877	0	16
7394	149.126786666667	2557.9226870418747	9228.51	0	16
7394	149.126786666667	2558.269334698125	4921.497	0	16
7394	149.126786666667	2559.271634698125	8356.703	0	16
7394	149.126786666667	2561.78693821375	207.67291	0	0
7394	149.126786666667	2561.9318870418747	81.26854	0	0
7394	149.126786666667	2563.79153821375	16.405537	0	0
7394	149.126786666667	2564.2831346981247	50.60169	0	0
7394	149.126786666667	2566.63136321375	21413.99	0	784
7394	149.126786666667	2567.63366321375	12691.76	0	16
7394	149.126786666667	2568.63596321375	7631.7026	0	16
7394	149.126786666667	2569.6382632137497	5238.91	0	16
7394	149.126786666667	2574.64976321375	23.900919	0	0
7394	149.126786666667	2637.6728777970834	12086.305	0	16
7394	149.126786666667	2638.6751777970835	7446.4756	0	16
7394	149.126786666667	2639.6774777970836	10160.234	0	16
7394	149.126786666667	2643.18742883875	9398.813	0	16
7394	149.126786666667	2644.18972883875	8662.132	0	16
7394	149.126786666667	2644.2767649715624	6950.436	0	0
7394	149.126786666667	2645.19202883875	10326.858	0	16
7394	149.126786666667	2645.2790649715625	7807.729	0	0
7394	149.126786666667	2647.19662883875	7206.176	0	0
7394	149.126786666667	2647.2836649715623	6451.277	0	0
7394	149.126786666667	2649.20122883875	307.11844	0	16
7394	149.126786666667	2650.2035288387497	95.0863	0	16
7394	149.126786666667	2650.290564971562	146.50917	0	0
7394	149.126786666667	2651.2058288387498	26.800201	0	16
7394	149.126786666667	2651.7308205054164	3034.4983	0	16
7394	149.126786666667	2652.7331205054165	13128.719	0	16
7394	149.126786666667	2653.655555010625	10322.226	0	16
7394	149.126786666667	2653.7354205054166	11604.503	0	16
7394	149.126786666667	2654.657855010625	10470.483	0	16
7394	149.126786666667	2655.660155010625	4921.587	0	16
7394	149.126786666667	2656.662455010625	13254.067	0	16
7394	149.126786666667	2657.664755010625	7979.5835	0	16
7394	149.126786666667	2661.2823341772914	20741.348	0	16
7394	149.126786666667	2662.2846341772915	11045.292	0	16
7394	149.126786666667	2663.2869341772916	19327.812	0	16
7394	149.126786666667	2668.2984341772913	165.33466	0	0
7394	149.126786666667	2669.9090493034764	3485.464	0	16
7394	149.126786666667	2670.4149025366664	14628.245	0	16
7394	149.126786666667	2670.562688995	5576.4785	0	16
7394	149.126786666667	2670.9113493034765	3844.0808	1	48
7394	149.126786666667	2671.4172025366665	14906.64	0	16
7394	149.126786666667	2671.564988995	3035.3315	0	16
7394	149.126786666667	2671.913649303476	8279.164	1	48
7394	149.126786666667	2672.4195025366666	13415.06	0	16
7394	149.126786666667	2672.567288995	11246.676	0	16
7394	149.126786666667	2673.569588995	10979.406	0	16
7394	149.126786666667	2673.9182493034764	7527.312	0	0
7394	149.126786666667	2677.4310025366663	163.5663	0	0
7394	149.126786666667	2677.5787889949997	65.08593	0	0
7394	149.126786666667	2679.4356025366665	12.312354	0	0
7394	149.126786666667	2740.1173225887496	11210.919	0	16
7394	149.126786666667	2741.1196225887497	10864.503	0	16
7394	149.126786666667	2742.12192258875	6167.7515	0	16
7394	149.126786666667	2743.1242225887495	17186.469	0	784
7394	149.126786666667	2744.1265225887496	9636.61	0	16
7394	149.126786666667	2744.7534442033334	4266.4624	0	16
7394	149.126786666667	2745.7557442033335	5941.2524	0	16
7394	149.126786666667	2746.7580442033336	9945.307	0	16
7394	149.126786666667	2749.7641863908334	14674.411	0	784
7394	149.126786666667	2749.7649442033335	1381.8611	0	16
7394	149.126786666667	2750.7664863908335	9999.833	0	16
7394	149.126786666667	2750.7672442033336	221.36287	0	16
7394	149.126786666667	2751.7687863908336	7526.882	0	16
7394	149.126786666667	2751.769544203333	71.553566	0	16
7394	149.126786666667	2754.7756863908335	6434.038	0	0
7394	149.126786666667	2763.830511260625	8546.819	0	16
7394	149.126786666667	2764.832811260625	15008.239	0	16
7394	149.126786666667	2765.835111260625	8368.763	0	16
7394	149.126786666667	2793.45184915125	19707.79	0	16
7394	149.126786666667	2794.45414915125	19438.79	0	16
7394	149.126786666667	2795.45644915125	18833.596	0	16
7394	149.126786666667	2797.46104915125	9814.095	0	0
7394	149.126786666667	2828.3342547502084	7472.7686	0	16
7394	149.126786666667	2829.3365547502085	9046.295	0	16
7394	149.126786666667	2830.3388547502086	5676.461	0	16
7394	149.126786666667	2834.3480547502086	12376.427	0	0
7394	149.126786666667	2835.350354750208	102.71644	0	0
7394	149.126786666667	2859.8148048804164	14403.016	0	16
7394	149.126786666667	2860.8171048804165	2186.811	0	16
7394	149.126786666667	2861.8194048804166	7246.4146	0	16
7394	149.126786666667	2864.8263048804165	8208.847	0	0
7394	149.126786666667	2866.598221123906	10371.822	0	16
7394	149.126786666667	2867.600521123906	7668.09	0	16
7394	149.126786666667	2867.8332048804164	36.64115	0	0
7394	149.126786666667	2868.6028211239063	6708.324	0	16
7394	149.126786666667	2869.605121123906	4214.547	0	16
7394	149.126786666667	2872.6120211239063	341.57645	0	0
7394	149.126786666667	2892.663627697031	5469.6035	0	16
7394	149.126786666667	2893.6659276970313	7720.1997	0	16
7394	149.126786666667	2894.6682276970314	13728.45	0	784
7394	149.126786666667	2904.9063009090623	17374.295	0	16
7394	149.126786666667	2905.7684224910936	12467.131	0	16
7394	149.126786666667	2905.9086009090624	9394.123	0	16
7394	149.126786666667	2906.7707224910937	6468.775	0	16
7394	149.126786666667	2906.9109009090625	14181.619	0	16
7394	149.126786666667	2907.773022491094	11883.109	0	16
7394	149.126786666667	2908.9155009090623	18334.246	0	0
7394	149.126786666667	2909.7776224910936	5781.683	0	0
7394	149.126786666667	2910.279241729375	9387.502	0	16
7394	149.126786666667	2910.7799224910937	1712.881	0	0
7394	149.126786666667	2910.9201009090625	12433.354	0	0
7394	149.126786666667	2911.281541729375	7422.378	0	16
7394	149.126786666667	2911.75822962	6621.717	0	16
7394	149.126786666667	2912.283841729375	20539.467	0	784
7394	149.126786666667	2912.76052962	9677.423	0	16
7394	149.126786666667	2912.9247009090623	71.11888	0	0
7394	149.126786666667	2913.76282962	18778.725	0	16
7394	149.126786666667	2914.7891224910936	14.304476	0	0
7394	149.126786666667	2915.76742962	11287.641	0	0
7394	149.126786666667	2919.7766296199998	47.35028	0	0
7394	149.126786666667	2923.4014748022914	7714.522	0	16
7394	149.126786666667	2923.98878508875	12778.367	0	16
7394	149.126786666667	2924.4037748022915	25193.36	0	784
7394	149.126786666667	2924.99108508875	14396.933	0	16
7394	149.126786666667	2925.4060748022916	10371.04	0	16
7394	149.126786666667	2925.99338508875	18603.146	0	16
7394	149.126786666667	2926.9956850887497	10423.829	0	16
7394	149.126786666667	2929.00028508875	6550.974	0	0
7394	149.126786666667	2931.4198748022914	59.585327	0	0
7394	149.126786666667	3050.3216708309374	8115.4927	0	16
7394	149.126786666667	3051.3239708309375	10658.712	0	16
7394	149.126786666667	3051.74677102625	21582.3	0	784
7394	149.126786666667	3052.3262708309376	11714.708	0	16
7394	149.126786666667	3052.74907102625	21454.545	0	16
7394	149.126786666667	3053.328570830937	10031.261	0	16
7394	149.126786666667	3053.75137102625	20067.824	0	16
7394	149.126786666667	3054.3279884741664	5456.122	0	16
7394	149.126786666667	3054.3308708309373	7244.4404	0	16
7394	149.126786666667	3055.3302884741665	8978.721	0	16
7394	149.126786666667	3055.3331708309374	2451.3452	0	16
7394	149.126786666667	3055.75597102625	6302.8296	0	0
7394	149.126786666667	3056.3325884741666	10158.175	0	16
7394	149.126786666667	3056.3354708309375	726.4097	0	16
7394	149.126786666667	3056.75827102625	3190.6091	0	0
7394	149.126786666667	3058.7628710262497	549.81506	0	0
7394	149.126786666667	3058.7690692033334	7734.5747	0	16
7394	149.126786666667	3059.76517102625	134.80623	0	0
7394	149.126786666667	3059.7713692033335	30787.33	0	784
7394	149.126786666667	3060.3417884741666	1688.9175	0	0
7394	149.126786666667	3060.7736692033336	11513.73	0	16
7394	149.126786666667	3062.3463884741664	55.61037	0	0
7394	149.126786666667	3063.7805692033335	7975.3076	0	0
7394	149.126786666667	3076.0802376579686	2746.671	0	16
7394	149.126786666667	3077.0825376579687	4562.774	0	16
7394	149.126786666667	3078.084837657969	3964.8057	0	16
7394	149.126786666667	3080.089437657968	3108.2668	0	0
7394	149.126786666667	3081.284461260625	14155.973	0	784
7394	149.126786666667	3082.286761260625	10789.937	0	16
7394	149.126786666667	3083.289061260625	9710.852	0	16
7394	149.126786666667	3084.291361260625	11041.926	0	16
7394	149.126786666667	3084.9800949821874	5120.599	0	16
7394	149.126786666667	3085.293661260625	15545.369	0	784
7394	149.126786666667	3085.9823949821875	5531.5054	0	16
7394	149.126786666667	3086.9846949821876	5296.591	0	16
7394	149.126786666667	3090.305161260625	20.190517	0	0
7394	149.126786666667	3116.1970477189584	9284.281	0	16
7394	149.126786666667	3117.1993477189585	19369.541	0	16
7394	149.126786666667	3118.2016477189586	12860.126	0	16
7394	149.126786666667	3120.2062477189584	6201.6577	0	0
7394	149.126786666667	3120.975530791875	11786.347	0	16
7394	149.126786666667	3121.977830791875	9869.84	0	16
7394	149.126786666667	3122.2108477189586	9236.791	0	0
7394	149.126786666667	3122.980130791875	13104.771	0	16
7394	149.126786666667	3123.213147718958	314.08194	0	0
7394	149.126786666667	3128.993930791875	75.18205	0	0
7394	149.126786666667	3129.9726824845834	10967.06	0	16
7394	149.126786666667	3130.9749824845835	20423.277	0	784
7394	149.126786666667	3131.9772824845836	18087.006	0	16
7394	149.126786666667	3134.9841824845835	12025.862	0	0
7394	149.126786666667	3173.8394234489842	6978.7183	0	16
7394	149.126786666667	3174.8417234489843	7029.279	0	784
7394	149.126786666667	3175.8440234489844	2465.7356	0	16
7394	149.126786666667	3177.8486234489837	5346.359	0	0
7394	149.126786666667	3179.853223448984	6181.7485	0	0
7394	149.126786666667	3182.8601234489843	12.684109	0	0
7394	149.126786666667	3208.2616732723436	6883.5044	0	16
7394	149.126786666667	3209.2639732723437	12702.318	0	16
7394	149.126786666667	3210.266273272344	23892.412	0	784
7394	149.126786666667	3211.2685732723435	13575.955	0	16
7394	149.126786666667	3238.9129097771092	4980.006	0	16
7394	149.126786666667	3239.9152097771093	3989.6506	0	16
7394	149.126786666667	3240.9175097771094	11163.237	0	16
7394	149.126786666667	3242.9221097771087	2281.452	0	0
7394	149.126786666667	3255.424308849375	4653.0786	0	16
7394	149.126786666667	3256.426608849375	11602.9795	0	784
7394	149.126786666667	3257.428908849375	5679.97	0	16
7394	149.126786666667	3282.4810715446874	3815.2214	0	16
7394	149.126786666667	3283.4833715446875	8259.445	0	16
7394	149.126786666667	3284.4856715446876	4553.7617	0	16
7394	149.126786666667	3288.494871544687	4680.789	0	16
7394	149.126786666667	3289.4978048454686	3152.841	0	16
7394	149.126786666667	3290.4994715446874	48.06693	0	0
7394	149.126786666667	3290.5001048454687	12557.253	0	784
7394	149.126786666667	3291.502404845469	6232.5103	0	16
7394	149.126786666667	3292.504704845469	4534.4814	0	16
7394	149.126786666667	3298.5185048454687	18.314127	0	0
7394	149.126786666667	3323.3486590470834	19626.557	0	784
7394	149.126786666667	3324.3509590470835	5529.3994	0	16
7394	149.126786666667	3325.3532590470836	7635.189	0	16
7394	149.126786666667	3328.3601590470835	18800.895	0	0
7394	149.126786666667	3332.3693590470834	19.93813	0	0
7394	149.126786666667	3447.232902599375	10958.172	0	16
7394	149.126786666667	3448.235202599375	6045.601	0	16
7394	149.126786666667	3449.237502599375	11460.368	0	16
7394	149.126786666667	3454.2490025993748	94.20549	0	0
7394	149.126786666667	3481.985231603281	3232.1345	0	16
7394	149.126786666667	3482.9875316032812	6996.5654	0	16
7394	149.126786666667	3483.9898316032813	5325.2803	0	16
7394	149.126786666667	3484.9921316032815	6994.447	0	16
7394	149.126786666667	3490.003631603281	63.9977	0	0
7394	149.126786666667	3496.91820533375	7287.3394	0	16
7394	149.126786666667	3497.92050533375	5352.082	0	16
7394	149.126786666667	3497.9383400366664	3139.8774	0	16
7394	149.126786666667	3498.92280533375	7090.4	0	16
7394	149.126786666667	3498.9406400366665	3106.4272	0	16
7394	149.126786666667	3499.942940036666	4335.971	0	16
7394	149.126786666667	3502.504488195078	4939.406	0	16
7394	149.126786666667	3503.506788195078	2885.6973	0	16
7394	149.126786666667	3503.952140036666	7760.587	0	0
7394	149.126786666667	3504.509088195078	7776.434	0	16
7394	149.126786666667	3504.93660533375	22.442875	0	0
7394	149.126786666667	3504.9544400366663	37.362133	0	0
7394	149.126786666667	3505.5113881950783	2967.2502	0	16
7394	149.126786666667	3510.522888195078	47.438572	0	0
7394	149.126786666667	3515.20043189625	4038.3281	0	16
7394	149.126786666667	3516.20273189625	3171.043	0	16
7394	149.126786666667	3517.20503189625	10506.39	0	16
7394	149.126786666667	3523.21883189625	13.807238	0	0
7394	149.126786666667	3545.184318615	5017.137	0	0
7394	149.126786666667	3546.186618615	474.5257	0	0
7394	149.126786666667	3547.188918615	7969.403	0	0
7394	149.126786666667	3547.248786241953	4394.199	0	16
7394	149.126786666667	3548.251086241953	6350.129	0	16
7394	149.126786666667	3549.253386241953	4506.68	0	16
7394	149.126786666667	3550.1958186149996	501.9031	0	0
7394	149.126786666667	3551.1981186149997	663.2836	0	0
7394	149.126786666667	3551.2579862419525	4271.3403	0	0
7394	149.126786666667	3552.2602862419526	8440.793	0	0
7394	149.126786666667	3605.8431771110936	3079.908	0	16
7394	149.126786666667	3606.8454771110937	3278.3245	0	16
7394	149.126786666667	3607.847777111094	8011.1445	0	16
7394	149.126786666667	3609.852377111093	1280.7668	0	0
7394	149.126786666667	3610.854677111093	7729.688	0	0
7394	149.126786666667	3613.8615771110935	14.568233	0	0
7394	149.126786666667	3622.27269752125	8304.447	0	16
7394	149.126786666667	3623.27499752125	9275.718	0	16
7394	149.126786666667	3624.27729752125	4825.1733	0	16
7394	149.126786666667	3645.248384679453	1818.8767	0	16
7394	149.126786666667	3646.250684679453	1857.701	0	16
7394	149.126786666667	3647.252984679453	12561.68	0	784
7394	149.126786666667	3648.2552846794533	3067.3223	0	16
7394	149.126786666667	3651.2621846794527	4463.035	0	0
7394	149.126786666667	3654.269084679453	16.056587	0	0
7394	149.126786666667	3661.286125255625	5548.0537	0	16
7394	149.126786666667	3662.288425255625	13987.586	0	784
7394	149.126786666667	3663.290725255625	8174.752	0	16
7394	149.126786666667	3669.304525255625	41.003345	0	0
7394	149.126786666667	3671.8434517692967	5247.895	0	16
7394	149.126786666667	3672.845751769297	6042.67	0	16
7394	149.126786666667	3673.848051769297	15121.91	0	784
7394	149.126786666667	3675.8526517692962	2957.4673	0	0
7394	149.126786666667	3678.8595517692966	91.15848	0	0
7394	149.126786666667	3713.7279122185155	11973.997	0	16
7394	149.126786666667	3714.7302122185156	13555.773	0	784
7394	149.126786666667	3715.7325122185157	5361.012	0	16
7394	149.126786666667	3717.737112218515	3854.6213	0	0
7394	149.126786666667	3718.8675461540624	1823.0193	0	16
7394	149.126786666667	3719.8698461540625	7438.447	0	16
7394	149.126786666667	3720.210226525156	5661.4956	0	16
7394	149.126786666667	3720.7440122185153	160.45248	0	0
7394	149.126786666667	3720.8721461540626	7233.1484	0	16
7394	149.126786666667	3721.212526525156	4708.2705	0	16
7394	149.126786666667	3722.2148265251562	6473.361	0	16
7394	149.126786666667	3723.2171265251563	5122.2837	0	16
7394	149.126786666667	3724.2194265251555	7848.0522	0	16
7394	149.126786666667	3725.2217265251556	7545.8164	0	16
7394	149.126786666667	3725.8836461540623	80.66172	0	0
7394	149.126786666667	3728.228626525156	96.916595	0	0
7394	149.126786666667	3730.6341477165624	5380.3613	0	16
7394	149.126786666667	3731.6364477165625	3092.9756	0	16
7394	149.126786666667	3732.6387477165626	3391.9214	0	16
7394	149.126786666667	3736.7722430314584	24693.303	0	16
7394	149.126786666667	3737.7745430314585	8356.598	0	16
7394	149.126786666667	3737.7767098259374	6830.5864	0	16
7394	149.126786666667	3738.652547716563	19.174849	0	0
7394	149.126786666667	3738.776843031458	25956.816	0	784
7394	149.126786666667	3738.7790098259375	5586.213	0	16
7394	149.126786666667	3739.7813098259376	4967.144	0	16
7394	149.126786666667	3741.785909825937	8249.442	0	0
7394	149.126786666667	3742.788209825937	2159.359	0	0
7394	149.126786666667	3766.2147141228124	9920.142	0	16
7394	149.126786666667	3767.2170141228125	8976.608	0	16
7394	149.126786666667	3768.2193141228126	8586.779	0	16
7394	149.126786666667	3775.235414122812	18.61251	0	0
7394	149.126786666667	3783.081535411875	3251.342	0	16
7394	149.126786666667	3784.083835411875	5465.088	0	16
7394	149.126786666667	3785.086135411875	3365.7334	0	16
7394	149.126786666667	3795.4717059220834	8108.6553	0	16
7394	149.126786666667	3796.4740059220835	27684.742	0	784
7394	149.126786666667	3797.476305922083	10065.715	0	16
7394	149.126786666667	3800.4832059220835	6800.88	0	0
7394	149.126786666667	3813.38381307875	2703.6929	0	16
7394	149.126786666667	3814.38611307875	2335.5186	0	16
7394	149.126786666667	3814.4005488884377	3725.0354	0	16
7394	149.126786666667	3815.3884130787496	13109.516	0	784
7394	149.126786666667	3815.402848888438	3086.6765	0	16
7394	149.126786666667	3816.405148888438	5132.486	0	16
7394	149.126786666667	3817.407448888438	3902.7725	0	16
7394	149.126786666667	3818.409748888437	2185.3499	0	16
7394	149.126786666667	3818.6636956308334	1989.3304	0	16
7394	149.126786666667	3819.6659956308335	2271.8186	0	16
7394	149.126786666667	3820.3999130787497	46.90198	0	0
7394	149.126786666667	3820.668295630833	4540.6646	0	16
7394	149.126786666667	3836.539083947031	15907.894	0	16
7394	149.126786666667	3837.541383947031	28217.053	0	784
7394	149.126786666667	3838.5436839470312	19789.193	0	48
7394	149.126786666667	3839.5459839470313	18145.506	0	16
7394	149.126786666667	3840.548283947031	13008.933	0	16
7394	149.126786666667	3841.550583947031	7863.6606	0	48
7394	149.126786666667	3844.5574839470314	398.65283	0	0
7394	149.126786666667	3851.737438536875	7662.1445	0	16
7394	149.126786666667	3852.739738536875	4818.1177	0	16
7394	149.126786666667	3853.742038536875	3621.1394	0	16
7394	149.126786666667	3854.744338536875	5116.128	0	16
7394	149.126786666667	3855.7466385368743	7463.2344	0	16
7394	149.126786666667	3857.7512385368746	4521.0083	0	0
7394	149.126786666667	3859.7558385368748	91.44402	0	0
7394	149.126786666667	3867.3799973259374	5343.0225	0	16
7394	149.126786666667	3868.1531088005468	5548.3315	0	16
7394	149.126786666667	3868.3822973259375	5986.638	0	16
7394	149.126786666667	3869.155408800547	6367.017	0	16
7394	149.126786666667	3869.3845973259376	10833.363	0	16
7394	149.126786666667	3870.157708800547	5319.6333	0	16
7394	149.126786666667	3871.160008800546	4587.197	0	16
7394	149.126786666667	3874.3960973259373	112.89258	0	0
7394	149.126786666667	3875.1692088005466	120.50115	0	0
7394	149.126786666667	3877.1738088005463	12.530347	0	0
7394	149.126786666667	3877.2220383415624	10795.999	0	16
7394	149.126786666667	3878.2243383415625	12018.437	0	16
7394	149.126786666667	3879.2266383415626	2750.1216	0	16
7394	149.126786666667	3881.5716408179164	7340.6074	0	16
7394	149.126786666667	3882.233538341562	1019.29083	0	16
7394	149.126786666667	3882.2381356071874	6194.465	0	16
7394	149.126786666667	3882.5739408179165	13584.739	0	784
7394	149.126786666667	3883.2404356071875	4890.9507	0	16
7394	149.126786666667	3883.576240817916	9890.707	0	16
7394	149.126786666667	3884.2381383415623	153.61023	0	0
7394	149.126786666667	3884.2427356071876	5638.703	0	16
7394	149.126786666667	3886.247335607187	1913.4448	0	16
7394	149.126786666667	3886.2569504509374	4959.2207	0	16
7394	149.126786666667	3886.5831408179165	10386.995	0	0
7394	149.126786666667	3887.249635607187	1442.4866	0	16
7394	149.126786666667	3887.2592504509375	9784.307	0	784
7394	149.126786666667	3888.251935607187	361.36072	0	16
7394	149.126786666667	3888.2615504509376	5190.9346	0	16
7394	149.126786666667	3891.258835607187	13.875023	0	0
7394	149.126786666667	3891.263404161875	8457.324	0	16
7394	149.126786666667	3891.2684504509375	993.6754	0	16
7394	149.126786666667	3892.265704161875	9128.415	0	16
7394	149.126786666667	3893.268004161875	12667.034	0	16
7394	149.126786666667	3893.2730504509377	113.83886	0	0
7394	149.126786666667	3895.2726041618744	11229.626	0	0
7394	149.126786666667	3895.2776504509375	11.8640585	0	0
7394	149.126786666667	3895.66159752125	8492.332	0	16
7394	149.126786666667	3896.66389752125	6185.3823	0	16
7394	149.126786666667	3897.66619752125	4287.3506	0	16
7394	149.126786666667	3898.2795041618747	184.59521	0	0
7394	149.126786666667	3899.6707975212494	9311.374	0	0
7394	149.126786666667	3900.2597372185155	6208.4233	0	16
7394	149.126786666667	3901.2620372185156	12960.8545	0	16
7394	149.126786666667	3902.2643372185157	11128.964	0	16
7394	149.126786666667	3903.266637218515	5820.3403	0	16
7394	149.126786666667	3903.67999752125	40.045998	0	0
7394	149.126786666667	3907.2758372185153	160.62968	0	0
7394	149.126786666667	3908.2781372185154	54.06355	0	0
7394	149.126786666667	3979.9371578053124	6752.3423	0	16
7394	149.126786666667	3980.9394578053125	3010.2134	0	16
7394	149.126786666667	3981.941757805312	5856.2573	0	16
7394	149.126786666667	3983.9463578053123	2580.9038	0	0
7394	149.126786666667	3999.211418224375	2162.7393	0	16
7394	149.126786666667	4000.213718224375	7732.661	0	16
7394	149.126786666667	4001.216018224375	11238.148	0	16
7394	149.126786666667	4005.225218224375	7781.2026	0	0
7394	149.126786666667	4008.232118224375	14.589138	0	0
7394	149.126786666667	4030.014411241953	5837.877	0	16
7394	149.126786666667	4031.016711241953	8564.245	0	16
7394	149.126786666667	4032.019011241953	16155.95	0	16
7394	149.126786666667	4034.0236112419525	3891.7148	0	0
7394	149.126786666667	4036.0282112419527	6120.1772	0	0
7394	149.126786666667	4038.032811241953	63.42831	0	0
7394	149.126786666667	4061.1716329704686	11692.658	0	784
7394	149.126786666667	4062.1739329704687	6572.875	0	16
7394	149.126786666667	4063.176232970469	6774.458	0	16
7394	149.126786666667	4064.178532970468	7046.5312	0	16
7394	149.126786666667	4065.180832970468	5166.776	0	16
7394	149.126786666667	4067.1854329704684	6588.7676	0	0
7394	149.126786666667	4078.59398658375	4055.9192	0	16
7394	149.126786666667	4079.59628658375	11760.526	0	16
7394	149.126786666667	4080.317506993906	4975.4375	0	16
7394	149.126786666667	4080.59858658375	3879.3193	0	16
7394	149.126786666667	4081.3198069939062	7046.5396	0	16
7394	149.126786666667	4082.3221069939063	8225.049	0	16
7394	149.126786666667	4083.3244069939055	8514.135	0	16
7394	149.126786666667	4083.6054865837496	5567.928	0	0
7394	149.126786666667	4083.7244797478124	4731.422	0	16
7394	149.126786666667	4084.7267797478125	7937.821	0	16
7394	149.126786666667	4085.7290797478126	5867.2153	0	16
7394	149.126786666667	4087.333606993906	156.90678	0	0
7394	149.126786666667	4087.614686583749	12.808159	0	0
7394	149.126786666667	4089.7382797478126	17092.607	0	0
7394	149.126786666667	4090.7405797478127	168.45506	0	0
7394	149.126786666667	4218.114128185312	5223.2466	0	16
7394	149.126786666667	4219.1164281853125	7519.5703	0	16
7394	149.126786666667	4219.277214122812	6540.1577	0	16
7394	149.126786666667	4220.118728185313	5628.291	0	16
7394	149.126786666667	4220.2795141228125	8399.938	0	16
7394	149.126786666667	4220.954779894297	9712.152	0	0
7394	149.126786666667	4221.281814122813	5630.664	0	16
7394	149.126786666667	4221.957079894297	6566.0845	0	0
7394	149.126786666667	4224.963979894296	2246.0273	0	0
7394	149.126786666667	4225.291014122812	6058.8853	0	0
7394	149.126786666667	4226.293314122812	174.8492	0	0
7394	149.126786666667	4226.968579894296	6672.222	0	0
7394	149.126786666667	4227.970879894297	190.05563	0	0
7394	149.126786666667	4240.194237883437	3736.7725	0	16
7394	149.126786666667	4241.1965378834375	2542.4077	0	16
7394	149.126786666667	4242.198837883438	3911.6855	0	16
7394	149.126786666667	4244.203437883437	1105.3955	0	0
7394	149.126786666667	4249.214937883437	11.289333	0	0
7394	149.126786666667	4279.322119982187	8348.056	0	16
7394	149.126786666667	4280.3244199821875	6002.3423	0	16
7394	149.126786666667	4281.326719982188	15960.655	0	16
7394	149.126786666667	4283.331319982187	11135.548	0	0
7394	149.126786666667	4288.3428199821865	28.060385	0	0
7394	149.126786666667	4296.067992505833	4362.877	0	16
7394	149.126786666667	4297.070292505833	7558.7974	0	16
7394	149.126786666667	4297.894035411875	12374.132	0	784
7394	149.126786666667	4298.072592505833	3418.8296	0	16
7394	149.126786666667	4298.896335411875	9773.532	0	16
7394	149.126786666667	4299.898635411875	5554.102	0	16
7394	149.126786666667	4302.081792505833	1186.1866	0	0
7394	149.126786666667	4303.907835411875	691.3427	0	0
7394	149.126786666667	4304.910135411875	274.58417	0	0
7394	149.126786666667	4305.134584630625	4311.067	0	16
7394	149.126786666667	4306.136884630625	9028.501	0	16
7394	149.126786666667	4307.139184630625	5236.7627	0	16
7394	149.126786666667	4308.141484630624	13677.032	0	16
7394	149.126786666667	4309.143784630624	4773.579	0	16
7394	149.126786666667	4310.1460846306245	19610.57	0	784
7394	149.126786666667	4312.150684630625	1997.0239	0	0
7394	149.126786666667	4314.155284630624	26.782991	0	0
7394	149.126786666667	4318.388582433359	6746.9243	0	16
7394	149.126786666667	4319.390882433359	7254.707	0	784
7394	149.126786666667	4320.3931824333595	6432.1323	0	16
7394	149.126786666667	4321.395482433359	4854.85	0	16
7394	149.126786666667	4324.402382433359	5207.1753	0	0
7394	149.126786666667	4348.1545810475	3296.8313	0	16
7394	149.126786666667	4349.1568810475	3518.7034	0	16
7394	149.126786666667	4350.1591810475	7091.929	0	16
7394	149.126786666667	4351.983766759531	10352.141	0	16
7394	149.126786666667	4352.986066759531	14059.81	0	784
7394	149.126786666667	4353.988366759531	8214.292	0	16
7394	149.126786666667	4354.9906667595305	7704.2876	0	16
7394	149.126786666667	4363.635596544687	9203.1	0	16
7394	149.126786666667	4364.6378965446875	3756.3945	0	16
7394	149.126786666667	4365.2992012810155	21298.248	0	784
7394	149.126786666667	4365.640196544688	5614.8296	0	16
7394	149.126786666667	4366.301501281016	10140.378	0	16
7394	149.126786666667	4367.303801281016	5490.6646	0	16
7394	149.126786666667	4367.644796544687	7369.351	0	0
7394	149.126786666667	4369.308401281015	3110.3215	0	0
7394	149.126786666667	4369.649396544687	10026.972	0	0
7394	149.126786666667	4372.315301281015	280.46906	0	0
7394	149.126786666667	4372.6562965446865	25.32767	0	0
7394	149.126786666667	4386.300377989999	17771.334	0	784
7394	149.126786666667	4387.302677989999	10793.811	0	16
7394	149.126786666667	4388.304977989999	8548.496	0	16
7394	149.126786666667	4389.3072779899985	4911.742	0	16
7394	149.126786666667	4390.309577989999	3611.4246	0	16
7394	149.126786666667	4392.314177989999	5014.7407	0	0
7394	149.126786666667	4393.316477989999	10092.953	0	0
7394	149.126786666667	4396.323377989998	12.724583	0	0
7394	149.126786666667	4404.118664122812	5010.784	0	16
7394	149.126786666667	4405.120964122812	4193.5356	0	16
7394	149.126786666667	4406.1232641228125	6065.445	0	16
7394	149.126786666667	4406.587740148203	3843.6477	0	16
7394	149.126786666667	4407.125564122813	9867.817	0	16
7394	149.126786666667	4407.590040148203	12633.058	0	16
7394	149.126786666667	4408.127864122812	5699.99	0	16
7394	149.126786666667	4408.592340148203	19698.031	0	784
7394	149.126786666667	4409.594640148202	8388.358	0	16
7394	149.126786666667	4412.601540148203	5942.7583	0	0
7394	149.126786666667	4413.139364122812	72.74832	0	0
7394	149.126786666667	4413.603840148203	358.8249	0	0
7394	149.126786666667	4416.610740148202	13.9984	0	0
7394	149.126786666667	4445.407341075937	8078.972	0	16
7394	149.126786666667	4446.4096410759375	12294.462	0	16
7394	149.126786666667	4447.411941075938	3851.6445	0	16
7394	149.126786666667	4454.428041075937	31.749079	0	0
7394	149.126786666667	4468.759391857187	10571.794	0	16
7394	149.126786666667	4469.7616918571875	7019.161	0	16
7394	149.126786666667	4470.763991857188	6970.559	0	16
7394	149.126786666667	4475.775491857188	9864.992	0	0
7394	149.126786666667	4490.14920995375	2889.3438	0	16
7394	149.126786666667	4491.15150995375	4610.686	0	16
7394	149.126786666667	4492.15380995375	5645.912	0	16
7394	149.126786666667	4493.886351880833	4617.2363	0	16
7394	149.126786666667	4494.888651880833	7976.9795	0	16
7394	149.126786666667	4495.890951880833	3712.7488	0	16
7394	149.126786666667	4538.088960851328	6935.5327	0	16
7394	149.126786666667	4539.091260851328	12717.845	0	16
7394	149.126786666667	4540.093560851328	10420.323	0	16
7394	149.126786666667	4541.095860851327	12338.202	0	16
7394	149.126786666667	4544.102760851328	13447.726	0	0
7394	149.126786666667	4545.105060851328	6025.5312	0	0
7394	149.126786666667	4592.232368146249	7074.138	0	0
7394	149.126786666667	4594.23696814625	11525.571	0	0
7394	149.126786666667	4596.24156814625	3159.2131	0	0
7394	149.126786666667	4597.24386814625	4954.8906	0	0
7394	149.126786666667	4636.597289380833	4956.0664	0	16
7394	149.126786666667	4637.599589380833	3889.238	0	16
7394	149.126786666667	4638.601889380833	3027.5369	0	16
7394	149.126786666667	4642.611089380833	2655.0964	0	0
7394	149.126786666667	4643.613389380833	2880.1948	0	0
7394	149.126786666667	4658.518513339167	1831.0299	0	16
7394	149.126786666667	4659.520813339167	4104.0156	0	16
7394	149.126786666667	4660.523113339167	2521.754	0	16
7394	149.126786666667	4666.536913339167	41.914856	0	0
7394	149.126786666667	4685.2438106675	4824.5454	0	16
7394	149.126786666667	4686.2461106675	2954.8694	0	16
7394	149.126786666667	4687.248410667499	3054.8442	0	16
7394	149.126786666667	4688.250710667499	1569.7996	0	16
7394	149.126786666667	4692.2599106675	2128.3716	0	0
7394	149.126786666667	4694.137026036875	5542.219	0	16
7394	149.126786666667	4695.139326036875	6376.506	0	16
7394	149.126786666667	4696.141626036875	5294.445	0	16
7394	149.126786666667	4697.143926036874	5402.415	0	16
7394	149.126786666667	4700.150826036875	8165.5474	0	0
7394	149.126786666667	4703.157726036874	37.537827	0	0
7394	149.126786666667	4736.804467375625	1433.6904	0	0
7394	149.126786666667	4737.806767375625	4512.724	0	0
7394	149.126786666667	4740.813667375624	10408.115	0	0
7394	149.126786666667	4743.820567375625	5376.805	0	0
7394	149.126786666667	4768.725821310312	7302.7993	0	16
7394	149.126786666667	4769.728121310312	15908.38	0	784
7394	149.126786666667	4770.7304213103125	13464.175	0	16
7394	149.126786666667	4771.732721310312	3938.9817	0	16
7394	149.126786666667	4773.737321310312	11118.864	0	0
7394	149.126786666667	4775.710193742812	4138.323	0	16
7394	149.126786666667	4776.7124937428125	7488.178	0	16
7394	149.126786666667	4777.714793742813	6739.383	0	16
7394	149.126786666667	4778.717093742813	4207.103	0	16
7394	149.126786666667	4778.7488213103115	27.970795	0	0
7394	149.126786666667	4784.730893742812	73.716064	0	0
7394	149.126786666667	4785.733193742813	14.233339	0	0
7394	149.126786666667	4790.630112848489	4565.7275	0	16
7394	149.126786666667	4791.632412848489	3565.4285	0	16
7394	149.126786666667	4792.634712848489	2345.812	0	16
7394	149.126786666667	4793.937047972187	4039.614	0	16
7394	149.126786666667	4794.9393479721875	2611.9915	0	16
7394	149.126786666667	4795.941647972187	6112.8286	0	16
7394	149.126786666667	4796.943947972187	2414.5662	0	16
7394	149.126786666667	4798.7192622975	3582.5469	0	16
7394	149.126786666667	4799.7215622975	9146.219	0	16
7394	149.126786666667	4800.7238622975	3132.86	0	16
7394	149.126786666667	4802.728462297499	4048.0806	0	0
7394	149.126786666667	4863.937621412083	1417.516	0	16
7394	149.126786666667	4863.943969068333	1004.9667	0	16
7394	149.126786666667	4864.939921412083	1982.7423	0	16
7394	149.126786666667	4864.946269068333	696.4938	0	16
7394	149.126786666667	4865.942221412083	3077.4443	0	16
7394	149.126786666667	4865.948569068333	1723.469	0	16
7394	149.126786666667	4869.951421412083	1740.4341	0	0
7394	149.126786666667	4869.957769068333	974.69977	0	0
7394	149.126786666667	4885.67446182875	3128.4688	0	0
7394	149.126786666667	4886.67676182875	6222.961	0	0
7394	149.126786666667	4888.68136182875	3736.911	0	0
7394	149.126786666667	4889.68366182875	4889.525	0	0
7394	149.126786666667	4891.68826182875	1332.511	0	0
7394	149.126786666667	4894.524805647969	2483.0212	0	16
7394	149.126786666667	4894.69516182875	11.615495	0	0
7394	149.126786666667	4895.527105647969	4507.3545	0	784
7394	149.126786666667	4896.529405647969	2521.5771	0	16
7394	149.126786666667	4897.531705647969	1821.2418	0	16
7394	149.126786666667	4899.536305647969	2368.8545	0	0
7394	149.126786666667	4900.538605647969	2307.1423	0	0
7394	149.126786666667	4902.5432056479685	77.3396	0	0
7394	149.126786666667	4908.902458263437	5028.8945	0	16
7394	149.126786666667	4909.9047582634375	17545.357	0	784
7394	149.126786666667	4910.907058263438	8617.018	0	16
7394	149.126786666667	4914.28336401625	5174.323	0	16
7394	149.126786666667	4915.28566401625	2675.8438	0	16
7394	149.126786666667	4915.918558263438	7878.4653	0	0
7394	149.126786666667	4916.28796401625	9527.593	0	784
7394	149.126786666667	4917.29026401625	6802.832	0	16
7394	149.126786666667	4919.294864016249	2777.8381	0	0
7394	149.126786666667	4923.30406401625	52.209	0	0
7394	149.126786666667	4996.397559435312	6662.2036	0	16
7394	149.126786666667	4997.307287169688	11698.392	0	16
7394	149.126786666667	4997.3998594353125	11788.598	0	784
7394	149.126786666667	4998.309587169688	4186.418	0	16
7394	149.126786666667	4998.402159435313	10682.285	0	16
7394	149.126786666667	4999.311887169688	7265.556	0	16
7394	149.126786666667	5000.314187169687	10339.704	0	16
7394	149.126786666667	5000.406759435312	5905.9175	0	0
7394	149.126786666667	5001.316487169687	4031.992	0	16
7394	149.126786666667	5004.415959435312	209.8545	0	0
7394	149.126786666667	5018.188429328749	3446.85	0	0
7394	149.126786666667	5020.19302932875	8627.632	0	784
7394	149.126786666667	5021.19532932875	6932.7417	0	16
7394	149.126786666667	5022.19762932875	6386.521	0	16
7394	149.126786666667	5023.199929328749	2318.4468	0	16
7394	149.126786666667	5025.204529328749	5451.2114	0	0
7394	149.126786666667	5041.107956077656	2446.286	0	16
7394	149.126786666667	5042.110256077656	6127.573	0	16
7394	149.126786666667	5043.109119524062	2573.611	0	16
7394	149.126786666667	5043.112556077656	4077.9382	0	16
7394	149.126786666667	5044.1114195240625	6990.393	0	16
7394	149.126786666667	5044.114856077656	2133.4307	0	16
7394	149.126786666667	5045.113719524063	7614.226	0	784
7394	149.126786666667	5045.117156077657	5944.9287	0	16
7394	149.126786666667	5046.116019524063	4357.9697	0	16
7394	149.126786666667	5060.027790682917	4604.3115	0	16
7394	149.126786666667	5061.030090682917	4885.9517	0	16
7394	149.126786666667	5062.032390682917	4890.8403	0	16
7394	149.126786666667	5077.013372939636	3290.0254	0	16
7394	149.126786666667	5078.015672939635	1719.1315	0	16
7394	149.126786666667	5079.017972939635	6417.8755	0	784
7394	149.126786666667	5186.515688235	7585.3774	0	784
7394	149.126786666667	5187.517988235	2905.6687	0	16
7394	149.126786666667	5188.520288235	5954.887	0	16
7394	149.126786666667	5189.342399669687	3622.832	0	16
7394	149.126786666667	5189.5225882350005	5196.336	0	16
7394	149.126786666667	5190.3446996696875	7887.054	0	16
7394	149.126786666667	5191.346999669688	5326.2915	0	16
7394	149.126786666667	5191.527188235	2451.2095	0	0
7394	149.126786666667	5191.828483654062	9331.06	0	16
7394	149.126786666667	5192.529488235	5889.952	0	0
7394	149.126786666667	5192.8307836540625	5279.1494	0	16
7394	149.126786666667	5193.833083654062	6694.84	0	16
7394	149.126786666667	5194.353899669688	5429.641	0	0
7394	149.126786666667	5194.534088235	147.14928	0	0
7394	149.126786666667	5195.356199669688	5194.8364	0	0
7394	149.126786666667	5196.538688235	19.813269	0	0
7394	149.126786666667	5284.992176164687	4059.9067	0	16
7394	149.126786666667	5285.9944761646875	3569.4458	0	16
7394	149.126786666667	5286.996776164688	5564.751	0	16
7394	149.126786666667	5287.999076164688	5133.864	0	16
7394	149.126786666667	5290.327595370417	11256.4795	0	16
7394	149.126786666667	5290.365728896666	2401.56	0	16
7394	149.126786666667	5291.329895370417	7052.775	0	16
7394	149.126786666667	5291.368028896666	5494.1816	0	16
7394	149.126786666667	5292.008276164687	584.78296	0	0
7394	149.126786666667	5292.332195370417	3369.2388	0	16
7394	149.126786666667	5292.370328896666	2654.6782	0	16
7394	149.126786666667	5293.010576164687	4605.355	0	0
7394	149.126786666667	5293.311653508437	5476.366	0	16
7394	149.126786666667	5294.313953508437	3326.0667	0	16
7394	149.126786666667	5294.336795370416	3613.6675	0	16
7394	149.126786666667	5295.3162535084375	4999.187	0	16
7394	149.126786666667	5295.3390953704165	1488.3805	0	16
7394	149.126786666667	5295.377228896666	2346.4578	0	0
7394	149.126786666667	5295.554834339375	3289.8196	0	0
7394	149.126786666667	5296.318553508438	4769.0894	0	16
7394	149.126786666667	5297.320853508438	7061.6255	0	16
7394	149.126786666667	5297.381828896666	2366.4165	0	0
7394	149.126786666667	5297.559434339375	3404.7866	0	16
7394	149.126786666667	5298.561734339375	1790.7893	0	16
7394	149.126786666667	5299.348295370417	26.89184	0	0
7394	149.126786666667	5299.564034339375	4076.2473	0	16
7394	149.126786666667	5300.566334339375	4735.3706	0	16
7394	149.126786666667	5303.573234339375	439.10703	0	0
7394	149.126786666667	5305.577834339375	43.150177	0	0
7394	149.126786666667	5309.9361960475	4990.6924	0	16
7394	149.126786666667	5310.9384960475	3435.5222	0	16
7394	149.126786666667	5311.9407960475	4117.874	0	16
7394	149.126786666667	5312.9430960475	3709.9854	0	16
7394	149.126786666667	5313.576157970469	8890.592	0	0
7394	149.126786666667	5314.823474992812	14377.666	0	16
7394	149.126786666667	5314.947696047499	1478.0697	0	0
7394	149.126786666667	5315.580757970469	5627.104	0	16
7394	149.126786666667	5315.8257749928125	3226.6738	0	16
7394	149.126786666667	5315.9499960475	1448.6047	0	0
7394	149.126786666667	5316.29517401625	8292.93	0	16
7394	149.126786666667	5316.583057970469	5830.533	0	16
7394	149.126786666667	5316.779225560078	2690.9783	0	16
7394	149.126786666667	5316.796154357187	7490.7017	0	16
7394	149.126786666667	5316.828074992813	3437.244	0	16
7394	149.126786666667	5317.29747401625	28336.506	0	16
7394	149.126786666667	5317.585357970468	6988.57	0	16
7394	149.126786666667	5317.798454357187	10367.14	0	16
7394	149.126786666667	5317.799166985	1043.6904	0	16
7394	149.126786666667	5317.830374992813	5937.1523	0	16
7394	149.126786666667	5318.29977401625	33764.344	5735	1008
7394	149.126786666667	5318.783825560078	2035.1263	0	16
7394	149.126786666667	5318.8007543571875	16937.193	0	16
7394	149.126786666667	5319.30207401625	28337.947	5735	112
7394	149.126786666667	5319.786125560078	2971.6904	0	16
7394	149.126786666667	5319.803054357187	11132.082	0	16
7394	149.126786666667	5319.803766985	7942.803	0	16
7394	149.126786666667	5320.304374016249	12018.574	5735	112
7394	149.126786666667	5320.788425560078	2449.928	0	16
7394	149.126786666667	5320.805354357187	23820.56	0	16
7394	149.126786666667	5320.806066985	4746.478	0	16
7394	149.126786666667	5320.837274992812	1623.164	0	0
7394	149.126786666667	5321.306674016249	6908.543	5735	112
7394	149.126786666667	5321.79382870375	1138.6029	0	16
7394	149.126786666667	5321.808366985	2541.2566	0	16
7394	149.126786666667	5322.295767308125	830.37427	5735	112
7394	149.126786666667	5322.79612870375	3263.7307	0	16
7394	149.126786666667	5322.810666984999	4851.2876	0	16
7394	149.126786666667	5323.795325560078	832.7544	0	16
7394	149.126786666667	5323.79842870375	4212.144	0	16
7394	149.126786666667	5323.844174992812	76.35981	0	0
7394	149.126786666667	5324.300367308125	1290.9775	0	16
7394	149.126786666667	5324.797625560078	912.9957	0	16
7394	149.126786666667	5324.80072870375	3167.1628	0	16
7394	149.126786666667	5325.31587401625	249.85779	0	16
7394	149.126786666667	5325.80302870375	4306.509	0	16
7394	149.126786666667	5325.817566985	748.4483	0	16
7394	149.126786666667	5326.31817401625	119.01328	0	16
7394	149.126786666667	5326.805328703749	2942.7573	0	16
7394	149.126786666667	5326.819154357187	63.50129	0	16
7394	149.126786666667	5327.32047401625	30.191505	0	16
7394	149.126786666667	5327.821454357187	21.326607	0	16
7394	149.126786666667	5328.800509758437	5034.5728	0	0
7394	149.126786666667	5328.809928703749	1078.3047	0	0
7394	149.126786666667	5328.824466985	22.039984	0	16
7394	149.126786666667	5330.8051097584375	18138.896	0	16
7394	149.126786666667	5330.81452870375	175.94032	0	16
7394	149.126786666667	5331.807409758438	19169.404	0	784
7394	149.126786666667	5331.81682870375	68.4523	0	16
7394	149.126786666667	5332.809709758438	18002.748	0	16
7394	149.126786666667	5332.81912870375	24.664415	0	16
7394	149.126786666667	5338.80404269875	3519.4302	0	16
7394	149.126786666667	5338.8235097584375	251.2005	0	0
7394	149.126786666667	5339.80634269875	4631.3623	0	16
7394	149.126786666667	5339.825809758438	90.5114	0	0
7394	149.126786666667	5340.80864269875	2909.7656	0	16
7394	149.126786666667	5347.82474269875	22.028452	0	0
7394	149.126786666667	5373.865864964375	3539.7896	0	0
7394	149.126786666667	5375.870464964375	5876.2334	0	16
7394	149.126786666667	5376.872764964375	3709.9321	0	16
7394	149.126786666667	5377.875064964375	3147.5261	0	16
7394	149.126786666667	5379.1285660475	1748.3276	0	0
7394	149.126786666667	5381.1331660475	4458.279	0	16
7394	149.126786666667	5382.1354660475	6261.544	0	16
7394	149.126786666667	5383.1377660475	3753.5916	0	16
7394	149.126786666667	5383.888864964375	51.802853	0	0
7394	149.126786666667	5384.140066047499	5096.891	0	16
7394	149.126786666667	5413.4205710475	6505.492	0	784
7394	149.126786666667	5414.4228710475	2842.3018	0	16
7394	149.126786666667	5415.4251710475	2080.5615	0	16
7394	149.126786666667	5416.4274710475	5472.676	0	16
7394	149.126786666667	5418.432071047499	4103.791	0	0
7394	149.126786666667	5420.4212894175	2527.787	0	0
7394	149.126786666667	5422.4258894175	5569.3315	8569	112
7394	149.126786666667	5422.4412710475	62.46137	0	0
7394	149.126786666667	5423.4281894175	4665.2964	8569	112
7394	149.126786666667	5423.4435710475	22.70903	0	0
7394	149.126786666667	5424.4304894175	6477.306	8569	112
7394	149.126786666667	5425.4327894175	3632.14	8569	112
7394	149.126786666667	5466.101634105	2648.6277	0	16
7394	149.126786666667	5467.103934105	10472.165	0	784
7394	149.126786666667	5468.106234105	2345.965	0	16
7394	149.126786666667	5470.110834104999	1966.0641	0	0
7394	149.126786666667	5472.115434105	1919.0078	0	0
7394	149.126786666667	5569.023691854792	4890.386	0	16
7394	149.126786666667	5570.025991854792	2223.9128	0	16
7394	149.126786666667	5571.028291854792	4189.8745	0	16
7394	149.126786666667	5572.030591854792	4761.4473	0	16
7394	149.126786666667	5573.032891854792	4113.086	0	16
7394	149.126786666667	5574.035191854791	4620.1934	0	16
7394	149.126786666667	5576.0397918547915	3802.6106	0	16
7394	149.126786666667	5577.042091854792	2619.772	0	16
7394	149.126786666667	5578.044391854792	5468.988	0	16
7394	149.126786666667	5603.693186839375	5157.3164	0	16
7394	149.126786666667	5604.695486839375	3106.8132	0	16
7394	149.126786666667	5605.68689432875	10561.769	1	816
7394	149.126786666667	5605.697786839375	4898.2173	0	48
7394	149.126786666667	5606.68919432875	5676.8745	0	16
7394	149.126786666667	5607.702386839374	1918.8014	0	16
7394	149.126786666667	5608.693794328749	1708.9469	0	16
7394	149.126786666667	5612.70299432875	137.5846	0	0
7394	149.126786666667	5668.820134222187	4508.1885	0	16
7394	149.126786666667	5669.822434222187	1934.8336	0	16
7394	149.126786666667	5670.609827620625	2918.5933	0	48
7394	149.126786666667	5670.791320188984	2079.2993	0	16
7394	149.126786666667	5670.8247342221875	2751.059	0	16
7394	149.126786666667	5671.612127620625	2812.27	0	16
7394	149.126786666667	5671.793620188984	2421.1123	0	16
7394	149.126786666667	5672.614427620625	4978.0356	0	16
7394	149.126786666667	5672.795920188984	1640.4636	0	16
7394	149.126786666667	5672.829334222186	1250.1819	0	0
7394	149.126786666667	5673.616727620625	2103.1511	0	16
7394	149.126786666667	5673.7982201889845	1723.9818	0	16
7394	149.126786666667	5673.831634222186	723.9489	0	0
7394	149.126786666667	5675.03767636	5955.626	0	0
7394	149.126786666667	5675.621327620624	2718.7288	0	0
7394	149.126786666667	5675.802820188984	2028.3098	0	0
7394	149.126786666667	5677.04227636	6697.5996	0	784
7394	149.126786666667	5678.04457636	2738.4685	0	16
7394	149.126786666667	5679.04687636	5868.5522	0	16
7394	149.126786666667	5683.05607636	859.8979	0	16
7394	149.126786666667	5684.05837636	387.43863	0	16
7394	149.126786666667	5685.06067636	80.39327	0	16
7394	149.126786666667	5714.825187755625	5462.3394	0	16
7394	149.126786666667	5715.827487755625	7107.7173	0	16
7394	149.126786666667	5716.829787755624	4334.6094	0	16
7394	149.126786666667	5720.623401750625	3188.0188	0	16
7394	149.126786666667	5721.625701750625	4252.9307	0	16
7394	149.126786666667	5721.841287755625	3805.8357	0	0
7394	149.126786666667	5722.628001750625	5855.589	0	784
7394	149.126786666667	5723.630301750625	5165.7476	0	16
7394	149.126786666667	5728.520588413571	7685.708	1153	112
7394	149.126786666667	5728.641801750625	1406.7296	0	0
7394	149.126786666667	5729.522888413571	34833.44	1153	112
7394	149.126786666667	5729.644101750625	126.11228	0	0
7394	149.126786666667	5730.525188413571	46878.64	1153	112
7394	149.126786666667	5731.5274884135715	56466.184	1153	112
7394	149.126786666667	5732.529788413572	55019.383	1153	112
7394	149.126786666667	5733.532088413571	31185.502	1153	112
7394	149.126786666667	5734.534388413571	14314.744	1153	112
7394	149.126786666667	5735.536688413571	15634.628	1153	112
7394	149.126786666667	5738.539380979999	162.57426	0	0
7394	149.126786666667	5739.545888413571	261.69373	0	0
7394	149.126786666667	5753.397649778828	2213.336	0	16
7394	149.126786666667	5754.399949778828	2790.658	0	16
7394	149.126786666667	5755.402249778828	2209.0415	0	16
7394	149.126786666667	5756.404549778828	2138.8076	0	16
7394	149.126786666667	5767.85904761	3448.0708	0	16
7394	149.126786666667	5768.86134761	4208.5674	0	16
7394	149.126786666667	5769.86364761	2808.487	0	16
7394	149.126786666667	5770.86594761	4712.8374	0	16
7394	149.126786666667	5772.870547609999	12019.079	0	0
7394	149.126786666667	5774.561425383437	3996.6895	0	16
7394	149.126786666667	5775.5637253834375	4004.3647	0	784
7394	149.126786666667	5776.566025383438	3389.866	0	16
7394	149.126786666667	5778.570625383437	3260.5	0	0
7394	149.126786666667	5778.741224827656	5176.0215	0	0
7394	149.126786666667	5779.572925383437	6003.7827	0	0
7394	149.126786666667	5780.745824827656	2679.8833	0	16
7394	149.126786666667	5781.577525383437	4524.2974	0	0
7394	149.126786666667	5781.748124827656	6954.474	0	16
7394	149.126786666667	5782.750424827656	2765.6646	0	16
7394	149.126786666667	5783.7527248276565	2469.3325	0	16
7394	149.126786666667	5784.5844253834375	11.236859	0	0
7394	149.126786666667	5806.33636307875	6985.0786	0	16
7394	149.126786666667	5807.33866307875	10686.949	0	16
7394	149.126786666667	5808.34096307875	21972.154	1	816
7394	149.126786666667	5809.34326307875	15257.822	1	48
7394	149.126786666667	5810.345563078749	5343.4556	1	48
7394	149.126786666667	5813.35246307875	5196.6763	0	0
7394	149.126786666667	5816.358755526667	6314.716	0	16
7394	149.126786666667	5816.35936307875	125.3109	0	0
7394	149.126786666667	5817.361055526667	3047.0098	0	16
7394	149.126786666667	5818.363355526667	9598.898	0	16
7394	149.126786666667	5818.36396307875	15.997457	0	0
7394	149.126786666667	5819.365655526667	5273.7974	0	16
7394	149.126786666667	5820.367955526666	3860.9783	0	16
7394	149.126786666667	5822.3725555266665	5188.891	0	0
7394	149.126786666667	5823.374855526667	719.0452	0	0
7394	149.126786666667	5825.379455526667	141.18672	0	0
7394	149.126786666667	5826.381755526667	55.709553	0	0
7394	149.126786666667	5827.860104745417	2200.5847	0	0
7394	149.126786666667	5829.370888076353	3078.8513	0	16
7394	149.126786666667	5829.864704745417	10359.744	0	16
7394	149.126786666667	5830.3731880763535	18938.406	0	784
7394	149.126786666667	5830.867004745417	17813.686	0	16
7394	149.126786666667	5831.375488076354	12527.021	0	16
7394	149.126786666667	5831.869304745417	9334.875	0	16
7394	149.126786666667	5832.377788076354	15558.663	0	16
7394	149.126786666667	5832.65289526625	6270.4194	0	16
7394	149.126786666667	5833.380088076354	3953.2087	0	16
7394	149.126786666667	5833.65519526625	4187.754	0	16
7394	149.126786666667	5834.65749526625	7937.4307	0	16
7394	149.126786666667	5835.384688076353	3502.724	0	0
7394	149.126786666667	5835.6597952662505	4865.8076	0	16
7394	149.126786666667	5835.878504745417	1241.2324	0	16
7394	149.126786666667	5836.880804745417	3145.64	0	16
7394	149.126786666667	5837.381293026667	438.09753	0	0
7394	149.126786666667	5837.66439526625	8625.558	0	0
7394	149.126786666667	5837.889427855	10429.319	0	784
7394	149.126786666667	5838.383593026667	186.76566	0	0
7394	149.126786666667	5838.911629094375	2007.6459	0	16
7394	149.126786666667	5839.887704745417	35.907204	0	16
7394	149.126786666667	5839.894027855	3099.673	0	16
7394	149.126786666667	5840.396188076354	48.464836	0	0
7394	149.126786666667	5840.67129526625	1199.1766	0	0
7394	149.126786666667	5840.890004745417	12.477121	0	16
7394	149.126786666667	5840.896327855	18.765354	0	16
7394	149.126786666667	5840.916229094375	6837.2725	0	16
7394	149.126786666667	5841.898627855	96.3481	0	16
7394	149.126786666667	5841.918529094375	6397.238	0	16
7394	149.126786666667	5842.920829094374	2580.6453	0	16
7394	149.126786666667	5843.67819526625	23.63645	0	0
7394	149.126786666667	5843.923129094374	1452.945	0	16
7394	149.126786666667	5844.9055278549995	5914.584	0	16
7394	149.126786666667	5847.932329094375	94.52371	0	0
7394	149.126786666667	5865.681860735	9948.672	2825	240
7394	149.126786666667	5866.684160735	42587.105	2825	112
7394	149.126786666667	5867.686460735	62545.215	2825	112
7394	149.126786666667	5868.688760735	77560.484	2825	880
7394	149.126786666667	5869.691060735	40034.17	2825	112
7394	149.126786666667	5870.693360734999	47392.89	2825	112
7394	149.126786666667	5871.695660734999	26261.99	2825	112
7394	149.126786666667	5872.6979607349995	11378.37	2825	112
7394	149.126786666667	5873.710998195402	4230.242	2825	112
7394	149.126786666667	5874.702560735	4686.8125	2825	112
7394	149.126786666667	5877.53797700625	1814.7296	0	48
7394	149.126786666667	5878.54027700625	2396.2146	0	48
7394	149.126786666667	5879.542577006249	3830.8796	0	16
7394	149.126786666667	5884.926624406875	12021.979	0	16
7394	149.126786666667	5885.928924406875	4799.103	0	16
7394	149.126786666667	5886.931224406875	3293.2139	0	16
7394	149.126786666667	5887.933524406874	1158.3329	0	16
7394	149.126786666667	5889.9381244068745	864.00323	0	0
7394	149.126786666667	5890.561573888437	14576.164	0	16
7394	149.126786666667	5890.567184395714	56131.258	0	16
7394	149.126786666667	5890.571922972187	60175.445	0	16
7394	149.126786666667	5890.5773719257295	1591.3951	0	16
7394	149.126786666667	5890.940424406875	7516.5474	0	0
7394	149.126786666667	5891.569484395714	516847.7	0	16
7394	149.126786666667	5891.579671925729	1457.6542	0	16
7394	149.126786666667	5892.5717843957145	921810.44	61	112
7394	149.126786666667	5892.58197192573	1377.5753	0	16
7394	149.126786666667	5892.966648427916	53.354282	0	0
7394	149.126786666667	5893.574084395715	961188.7	61	112
7394	149.126786666667	5893.579341403572	17694.469	0	16
7394	149.126786666667	5893.947324406875	20.986551	0	0
7394	149.126786666667	5894.576384395715	901077.8	0	16
7394	149.126786666667	5894.581641403571	4339.4907	0	16
7394	149.126786666667	5895.438435214167	4370.856	0	16
7394	149.126786666667	5895.578684395714	580766.7	61	112
7394	149.126786666667	5895.583941403571	1721.4583	0	16
7394	149.126786666667	5896.440735214167	6164.1	0	16
7394	149.126786666667	5896.580984395714	336546.4	0	16
7394	149.126786666667	5897.443035214167	15367.882	0	16
7394	149.126786666667	5897.583284395714	165603.7	0	16
7394	149.126786666667	5898.585584395714	82023.23	0	16
7394	149.126786666667	5899.587884395714	58232.29	0	16
7394	149.126786666667	5900.5901843957145	20845.998	0	16
7394	149.126786666667	5901.592484395715	3750.8123	0	16
7394	149.126786666667	5903.456835214167	175.93086	0	0
7394	149.126786666667	5903.601822972188	549.9392	0	0
7394	149.126786666667	5905.461435214167	26.098303	0	0
7394	149.126786666667	5905.606422972188	25.593452	0	0
7394	149.126786666667	5907.594667654643	20410.959	5257	112
7394	149.126786666667	5908.596967654643	84868.63	5257	112
7394	149.126786666667	5908.61396753599	3553.5376	0	16
7394	149.126786666667	5909.599267654643	116583.07	5257	112
7394	149.126786666667	5909.61626753599	7783.709	0	16
7394	149.126786666667	5910.601567654643	137195.84	5257	112
7394	149.126786666667	5910.61856753599	9121.533	0	16
7394	149.126786666667	5911.603867654643	128871.89	5257	112
7394	149.126786666667	5911.62086753599	10385.606	0	16
7394	149.126786666667	5912.606167654642	88625.2	5257	112
7394	149.126786666667	5912.62316753599	4104.369	0	16
7394	149.126786666667	5913.6084676546425	36673.85	5257	112
7394	149.126786666667	5913.625467535989	2799.6594	0	16
7394	149.126786666667	5914.610767654643	21761.605	5257	112
7394	149.126786666667	5915.613067654643	10060.533	5257	112
7394	149.126786666667	5915.630067535989	1214.8696	0	0
7394	149.126786666667	5916.615367654643	13064.187	0	16
7394	149.126786666667	5919.622267654643	568.0074	0	0
7394	149.126786666667	5920.641567535989	12.847959	0	0
7394	149.126786666667	5921.626867654642	65.79717	0	0
7394	149.126786666667	5935.620965087678	12654.47	840	112
7394	149.126786666667	5935.973475081562	1792.1683	0	16
7394	149.126786666667	5936.623265087678	30654.367	0	16
7394	149.126786666667	5936.9757750815625	1225.3824	0	16
7394	149.126786666667	5937.625565087678	58354.145	840	112
7394	149.126786666667	5937.978075081563	2248.4526	0	16
7394	149.126786666667	5938.627865087678	57401.023	840	112
7394	149.126786666667	5938.980375081563	3177.7075	0	16
7394	149.126786666667	5939.6301650876785	41974.715	840	112
7394	149.126786666667	5940.632465087678	45373.1	0	16
7394	149.126786666667	5940.984975081562	2231.3765	0	0
7394	149.126786666667	5941.634765087678	21727.568	840	112
7394	149.126786666667	5942.637065087678	9014.355	0	16
7394	149.126786666667	5942.989575081562	4879.4014	0	0
7394	149.126786666667	5943.484759332865	4283.4927	0	16
7394	149.126786666667	5943.639365087678	10050.553	0	16
7394	149.126786666667	5944.487059332865	5804.2876	0	16
7394	149.126786666667	5944.641665087678	13759.166	0	16
7394	149.126786666667	5944.994175081562	62.751343	0	0
7394	149.126786666667	5945.489359332865	7533.5615	0	16
7394	149.126786666667	5946.491659332865	7915.8853	4969	112
7394	149.126786666667	5946.646265087678	586.6294	0	0
7394	149.126786666667	5946.998775081563	18.829641	0	0
7394	149.126786666667	5947.493959332865	5262.456	0	16
7394	149.126786666667	5949.498559332864	2049.6763	4969	112
7394	149.126786666667	5949.53021723	2376.822	0	16
7394	149.126786666667	5949.653165087678	25.54861	0	0
7394	149.126786666667	5950.500859332864	2147.6628	4969	112
7394	149.126786666667	5950.53251723	8146.1855	0	16
7394	149.126786666667	5951.503159332864	485.73712	4969	112
7394	149.126786666667	5951.53481723	4416.25	0	16
7394	149.126786666667	5955.512359332864	11.130683	0	0
7394	149.126786666667	5955.540287425312	1483.6653	0	0
7394	149.126786666667	5955.544017229999	3351.7312	0	0
7394	149.126786666667	5957.5448874253125	1658.1482	0	16
7394	149.126786666667	5957.548617229999	298.65775	0	16
7394	149.126786666667	5957.931501019062	732.1536	0	0
7394	149.126786666667	5958.547187425313	5599.876	0	16
7394	149.126786666667	5958.550917229999	129.28934	0	16
7394	149.126786666667	5959.549487425313	5154.8857	0	16
7394	149.126786666667	5959.553217229999	51.932056	0	16
7394	149.126786666667	5959.936101019062	1906.9954	0	16
7394	149.126786666667	5960.938401019062	5857.068	0	16
7394	149.126786666667	5961.474534235209	3902.0337	0	16
7394	149.126786666667	5961.9407010190625	3136.2803	0	16
7394	149.126786666667	5962.476834235209	2382.1775	0	16
7394	149.126786666667	5963.479134235209	2322.8696	0	16
7394	149.126786666667	5963.945301019061	4332.761	0	0
7394	149.126786666667	5964.4264115349215	5271.988	0	0
7394	149.126786666667	5964.947601019061	1866.9308	0	0
7394	149.126786666667	5965.563287425312	99.04257	0	0
7394	149.126786666667	5966.431011534922	9225.513	0	784
7394	149.126786666667	5966.952201019061	461.98044	0	0
7394	149.126786666667	5967.433311534922	8718.839	0	16
7394	149.126786666667	5968.435611534921	5409.614	0	16
7394	149.126786666667	5968.9568010190615	41.503567	0	0
7394	149.126786666667	5969.492934235208	61.795204	0	0
7394	149.126786666667	5969.959101019062	15.561473	0	0
7394	149.126786666667	5970.495234235208	24.85386	0	0
7394	149.126786666667	5971.442511534921	5614.3125	0	0
7394	149.126786666667	5972.444811534921	7052.862	0	0
7394	149.126786666667	5975.451711534921	73.443825	0	0
7394	149.126786666667	5976.454011534921	27.551483	0	0
7394	149.126786666667	5990.637195695937	8040.3994	0	784
7394	149.126786666667	5991.6394956959375	5722.647	0	16
7394	149.126786666667	5992.641795695938	2949.9426	0	16
7394	149.126786666667	5993.644095695937	6489.875	0	16
7394	149.126786666667	5995.16910620375	5244.716	0	16
7394	149.126786666667	5996.17140620375	16109.256	0	16
7394	149.126786666667	5997.17370620375	17329.816	0	784
7394	149.126786666667	5997.653295695937	3794.646	0	0
7394	149.126786666667	5998.176006203749	3392.8901	0	16
7394	149.126786666667	5999.657895695937	64.89511	0	0
7394	149.126786666667	6000.180606203749	3793.8848	0	0
7394	149.126786666667	6002.18520620375	2769.8665	0	0
7394	149.126786666667	6004.18980620375	131.54875	0	0
7394	149.126786666667	6007.111937818333	5043.093	0	16
7394	149.126786666667	6008.114237818333	5138.794	0	16
7394	149.126786666667	6009.116537818333	7355.7124	0	16
7394	149.126786666667	6011.735432163571	12724.257	1747	112
7394	149.126786666667	6012.737732163571	31262.023	0	16
7394	149.126786666667	6013.740032163571	61930.414	1747	112
7394	149.126786666667	6014.7423321635715	64019.934	1747	112
7394	149.126786666667	6015.744632163572	64150.64	1747	112
7394	149.126786666667	6016.746932163571	34579.793	0	16
7394	149.126786666667	6017.749232163571	35946.95	0	16
7394	149.126786666667	6018.751532163571	18542.693	1747	112
7394	149.126786666667	6019.753832163571	11630.78	0	48
7394	149.126786666667	6021.763920600535	664.7873	0	0
7394	149.126786666667	6021.957094485	7585.1	0	16
7394	149.126786666667	6022.959394485	5197.993	0	16
7394	149.126786666667	6023.961694485	7622.169	0	16
7394	149.126786666667	6024.9639944850005	13500.048	0	784
7394	149.126786666667	6025.773120600536	11.933388	0	0
7394	149.126786666667	6026.968594485	3999.077	0	0
7394	149.126786666667	6032.982394485	32.967056	0	0
7394	149.126786666667	6065.902677271458	9933.724	0	16
7394	149.126786666667	6066.904977271458	12212.599	0	48
7394	149.126786666667	6067.905210735	6384.6274	0	48
7394	149.126786666667	6067.907277271458	19408.012	0	48
7394	149.126786666667	6068.758381382321	10719.704	3609	240
7394	149.126786666667	6068.907510735	7528.851	0	48
7394	149.126786666667	6068.909577271458	28334.871	0	48
7394	149.126786666667	6069.760681382321	18174.258	3609	112
7394	149.126786666667	6069.909810735	8800.964	0	48
7394	149.126786666667	6069.911877271457	16128.234	0	48
7394	149.126786666667	6070.762981382321	37713.855	3609	112
7394	149.126786666667	6070.912110735	4158.724	0	16
7394	149.126786666667	6070.914177271457	9449.759	0	48
7394	149.126786666667	6071.7652813823215	46171.656	3609	112
7394	149.126786666667	6071.918205728883	1606.5491	0	16
7394	149.126786666667	6072.767581382322	59725.594	3609	880
7394	149.126786666667	6073.769881382321	40675.61	3609	112
7394	149.126786666667	6073.922805728883	401.9525	0	0
7394	149.126786666667	6074.772181382321	14896.0625	3609	112
7394	149.126786666667	6074.925105728883	5693.8643	0	0
7394	149.126786666667	6075.774481382321	15257.844	3609	112
7394	149.126786666667	6076.776781382321	2570.2678	3609	112
7394	149.126786666667	6076.925910735	5888.1406	0	0
7394	149.126786666667	6076.927977271458	59.422695	0	0
7394	149.126786666667	6077.786069540268	1480.5282	3609	112
7394	149.126786666667	6077.930277271458	21.113308	0	0
7394	149.126786666667	6080.785981382322	82.63872	0	0
7394	149.126786666667	6088.777033128437	7089.5317	0	48
7394	149.126786666667	6089.779333128437	8481.116	0	16
7394	149.126786666667	6090.7816331284375	6531.8037	0	16
7394	149.126786666667	6091.783933128438	3046.8086	0	16
7394	149.126786666667	6092.786233128437	3192.7847	0	16
7394	149.126786666667	6093.788533128437	2711.8503	0	16
7394	149.126786666667	6115.112659105	2003.5586	0	0
7394	149.126786666667	6117.117259105	4654.5835	0	16
7394	149.126786666667	6118.119559105	4592.7085	0	16
7394	149.126786666667	6119.121859105	2312.1409	0	16
7394	149.126786666667	6121.126459104999	2072.9854	0	0
7394	149.126786666667	6132.27811620375	3102.6592	0	16
7394	149.126786666667	6133.28041620375	6740.897	0	16
7394	149.126786666667	6134.28271620375	8284.405	0	784
7394	149.126786666667	6138.29191620375	1300.6648	0	0
7394	149.126786666667	6140.29651620375	176.77332	0	0
7394	149.126786666667	6141.29881620375	61.4197	0	0
7394	149.126786666667	6145.287779094375	3617.9714	0	16
7394	149.126786666667	6146.290079094375	8237.395	0	816
7394	149.126786666667	6147.292379094375	2386.673	0	16
7394	149.126786666667	6150.147107865625	2470.3997	0	16
7394	149.126786666667	6150.2992790943745	4841.5728	0	0
7394	149.126786666667	6151.149407865625	714.40594	0	16
7394	149.126786666667	6152.151707865625	1810.399	0	16
7394	149.126786666667	6153.154007865625	1665.7913	0	16
7394	149.126786666667	6153.306179094375	4796.2134	0	0
7394	149.126786666667	6154.308479094375	55.816322	0	0
7394	149.126786666667	6155.53916794289	1198.2385	0	0
7394	149.126786666667	6157.543767942891	3563.6301	0	16
7394	149.126786666667	6158.546067942891	2840.355	0	16
7394	149.126786666667	6159.167807865624	16.159748	0	0
7394	149.126786666667	6159.548367942891	3346.0344	0	16
7394	149.126786666667	6160.550667942891	2102.5872	0	16
7394	149.126786666667	6163.718336644062	1169.7413	0	16
7394	149.126786666667	6164.720636644062	2328.5808	0	16
7394	149.126786666667	6165.722936644062	4171.682	0	16
7394	149.126786666667	6166.020836546406	509.61508	0	0
7394	149.126786666667	6166.7252366440625	5953.7095	0	784
7394	149.126786666667	6167.727536644063	4042.6777	0	16
7394	149.126786666667	6168.025436546406	2423.4744	0	16
7394	149.126786666667	6168.729836644063	4920.812	0	16
7394	149.126786666667	6169.027736546406	4307.2466	0	16
7394	149.126786666667	6170.030036546406	6412.374	0	784
7394	149.126786666667	6170.718075443749	3317.1301	0	16
7394	149.126786666667	6171.736736644062	2140.1396	0	16
7394	149.126786666667	6172.739036644062	2201.7961	0	16
7394	149.126786666667	6173.036936546406	2823.7817	0	0
7394	149.126786666667	6177.046136546406	48.381874	0	0
7394	149.126786666667	6195.572969289152	1639.7084	3386	112
7394	149.126786666667	6196.575269289152	10474.236	3386	112
7394	149.126786666667	6197.577569289152	21197.912	3386	112
7394	149.126786666667	6198.579869289152	10184.281	3386	112
7394	149.126786666667	6199.582169289152	16449.205	3386	112
7394	149.126786666667	6200.584469289152	8460.552	3386	112
7394	149.126786666667	6201.586769289152	10423.161	3386	112
7394	149.126786666667	6202.589069289152	11305.131	3386	112
7394	149.126786666667	6203.58410761	4685.655	3386	112
7394	149.126786666667	6214.817282402992	5472.7085	0	16
7394	149.126786666667	6215.819582402992	18923.283	5724	240
7394	149.126786666667	6216.821882402992	27953.207	5724	112
7394	149.126786666667	6217.824182402992	32103.281	5724	112
7394	149.126786666667	6218.826482402992	33889.516	5724	880
7394	149.126786666667	6219.82878240299	4921.407	5724	112
7394	149.126786666667	6220.83108240299	14027.021	5724	112
7394	149.126786666667	6223.837982402991	2388.8894	0	0
7394	149.126786666667	6226.844882402991	24.64644	0	0
7394	149.126786666667	6228.963988599583	10141.738	0	16
7394	149.126786666667	6229.966288599583	7183.9375	0	16
7394	149.126786666667	6230.968588599583	10900.828	0	16
7394	149.126786666667	6236.982388599583	8723.492	0	0
7394	149.126786666667	6239.989288599583	13.475591	0	0
7394	149.126786666667	6262.8370423732285	3047.2246	0	16
7394	149.126786666667	6263.839342373229	2118.705	0	16
7394	149.126786666667	6264.841642373229	1846.2389	0	16
7394	149.126786666667	6312.415974276667	2860.5361	0	16
7394	149.126786666667	6313.418274276667	7953.411	0	784
7394	149.126786666667	6314.420574276667	2999.7412	0	16
7394	149.126786666667	6328.903867961562	2838.1736	0	16
7394	149.126786666667	6329.9061679615625	5541.92	0	784
7394	149.126786666667	6330.908467961563	4619.655	0	16
7394	149.126786666667	6333.915367961562	3253.3425	0	0
7394	149.126786666667	6335.253675999531	6493.735	0	0
7394	149.126786666667	6335.919967961562	4335.958	0	0
7394	149.126786666667	6337.258275999531	1781.0365	0	16
7394	149.126786666667	6338.260575999531	4150.038	0	16
7394	149.126786666667	6339.262875999531	1771.1471	0	16
7394	149.126786666667	6340.2651759995315	3088.6995	0	16
7394	149.126786666667	6395.980041947656	4354.349	0	0
7394	149.126786666667	6397.984641947656	2706.1506	0	16
7394	149.126786666667	6398.986941947656	2761.5977	0	16
7394	149.126786666667	6399.989241947656	4216.316	0	16
7394	149.126786666667	6400.9915419476565	1209.4192	0	16
7394	149.126786666667	6410.092038139062	1282.4769	0	16
7394	149.126786666667	6411.0943381390625	4395.7886	0	16
7394	149.126786666667	6412.096638139063	4095.4287	0	16
7394	149.126786666667	6414.101238139063	1873.302	0	0
7394	149.126786666667	6429.23475435	3844.119	0	16
7394	149.126786666667	6430.23705435	3553.4963	0	16
7394	149.126786666667	6431.23935435	2288.0798	0	16
7394	149.126786666667	6436.25085435	394.32147	0	0
7394	149.126786666667	6438.25545435	37.906693	0	0
7394	149.126786666667	6439.25775435	14.663975	0	0
7394	149.126786666667	6466.362263690052	1420.4241	0	16
7394	149.126786666667	6466.381794589167	6929.278	0	784
7394	149.126786666667	6467.364563690052	2400.5188	0	16
7394	149.126786666667	6467.384094589167	6236.266	0	16
7394	149.126786666667	6468.366863690052	1325.5265	0	16
7394	149.126786666667	6468.386394589167	6929.1	0	16
7394	149.126786666667	6519.257469847187	4548.2886	0	0
7394	149.126786666667	6521.262069847187	2894.1384	0	16
7394	149.126786666667	6522.2643698471875	7914.82	0	784
7394	149.126786666667	6522.632853587422	5760.8003	0	16
7394	149.126786666667	6523.266669847188	4700.5703	0	16
7394	149.126786666667	6523.635153587422	7679.1406	0	16
7394	149.126786666667	6524.268969847188	3193.7217	0	16
7394	149.126786666667	6524.637453587422	3113.7498	0	16
7394	149.126786666667	6526.642053587421	2793.1667	0	0
7394	149.126786666667	6528.278169847187	6884.788	0	0
7394	149.126786666667	6528.728866722187	3886.126	0	16
7394	149.126786666667	6529.280469847187	173.42543	0	0
7394	149.126786666667	6529.7311667221875	6261.788	0	16
7394	149.126786666667	6530.733466722188	3667.4915	0	16
7394	149.126786666667	6533.740366722187	9307.711	0	0
7394	149.126786666667	6537.940391459375	2249.7664	0	16
7394	149.126786666667	6538.7518667221875	33.403164	0	0
7394	149.126786666667	6538.942691459375	4500.8433	0	16
7394	149.126786666667	6539.944991459375	2597.4949	0	16
7394	149.126786666667	6540.947291459375	3356.115	0	16
7394	149.126786666667	6542.951891459374	1021.9879	0	0
7394	149.126786666667	6545.407896281875	3632.9817	0	16
7394	149.126786666667	6545.956343740416	773.73566	0	0
7394	149.126786666667	6545.958791459374	3015.5642	0	0
7394	149.126786666667	6546.410196281875	4968.8433	0	16
7394	149.126786666667	6547.412496281875	5768.387	0	16
7394	149.126786666667	6547.960943740416	3068.281	0	16
7394	149.126786666667	6547.963391459374	20.792498	0	0
7394	149.126786666667	6548.963243740416	4923.218	0	16
7394	149.126786666667	6549.965543740416	6823.6147	0	16
7394	149.126786666667	6550.4193962818745	6274.062	0	0
7394	149.126786666667	6552.423996281875	1106.9292	0	0
7394	149.126786666667	6553.426296281875	5615.4424	0	0
7394	149.126786666667	6554.428596281875	72.39174	0	0
7394	149.126786666667	6556.981643740416	64.56414	0	0
7394	149.126786666667	6570.743102415547	3274.3733	0	16
7394	149.126786666667	6571.745402415547	3368.8516	0	16
7394	149.126786666667	6572.747702415547	5500.9155	0	784
7394	149.126786666667	6573.750002415547	2551.4238	0	16
7394	149.126786666667	6575.754602415546	3103.3147	0	0
7394	149.126786666667	6577.7592024155465	4189.0303	0	0
7394	149.126786666667	6578.761502415547	548.9228	0	0
7394	149.126786666667	6607.066114964375	3662.5164	0	0
7394	149.126786666667	6609.070714964375	2546.8962	0	16
7394	149.126786666667	6610.073014964375	8709.571	0	784
7394	149.126786666667	6610.787072907084	4532.6265	0	0
7394	149.126786666667	6611.075314964375	3846.782	0	16
7394	149.126786666667	6612.077614964375	6478.1533	0	16
7394	149.126786666667	6612.791672907084	3477.1567	0	16
7394	149.126786666667	6613.793972907084	1291.3555	0	16
7394	149.126786666667	6614.796272907084	2631.6736	0	16
7394	149.126786666667	6616.086814964375	1839.3756	0	0
7394	149.126786666667	6619.807772907083	3427.297	0	0
7394	149.126786666667	6620.096014964375	14.906543	0	0
7394	149.126786666667	6622.814672907083	13.622506	0	0
7394	149.126786666667	6638.063761790547	3866.6313	0	16
7394	149.126786666667	6639.066061790547	6646.0947	0	784
7394	149.126786666667	6640.068361790547	4509.2734	0	16
7394	149.126786666667	6642.072961790546	5435.76	0	0
7394	149.126786666667	6690.907721084166	3055.348	0	16
7394	149.126786666667	6691.910021084166	8122.611	0	784
7394	149.126786666667	6692.912321084166	3382.8894	0	16
7394	149.126786666667	6694.7409323471875	6454.521	0	16
7394	149.126786666667	6695.743232347188	2926.1155	0	16
7394	149.126786666667	6696.745532347188	4456.1553	0	16
7394	149.126786666667	6698.926121084166	76.5028	0	0
7394	149.126786666667	6699.752432347187	7571.4204	0	0
7394	149.126786666667	6700.754732347187	3798.9475	0	0
7394	149.126786666667	6703.7616323471875	34.120544	0	0
7394	149.126786666667	6704.763932347188	13.006587	0	0
7394	149.126786666667	6748.047305459166	261.3014	0	0
7394	149.126786666667	6751.054205459166	2250.4585	0	16
7394	149.126786666667	6752.056505459166	4278.2607	0	784
7394	149.126786666667	6753.058805459166	3657.147	0	16
7394	149.126786666667	6755.063405459166	2649.643	0	0
7394	149.126786666667	6757.068005459166	8774.732	0	0
7394	149.126786666667	6758.070305459166	2520.696	0	0
7394	149.126786666667	6760.074905459166	23.31459	0	0
7394	149.126786666667	6773.649474790312	1656.1394	0	16
7394	149.126786666667	6774.651774790312	3932.1873	0	16
7394	149.126786666667	6775.654074790312	1785.327	0	16
7394	149.126786666667	6787.10993488625	3661.6309	0	16
7394	149.126786666667	6788.11223488625	4717.9893	0	16
7394	149.126786666667	6789.11453488625	2586.1277	0	16
7394	149.126786666667	6791.119134886249	2548.4644	0	0
7394	149.126786666667	6791.28384973	5604.3755	0	16
7394	149.126786666667	6792.28614973	2227.4446	0	16
7394	149.126786666667	6793.12373488625	4348.25	0	0
7394	149.126786666667	6793.28844973	6145.6934	0	16
7394	149.126786666667	6794.29074973	3937.0203	0	16
7394	149.126786666667	6794.515466058125	7036.208	0	16
7394	149.126786666667	6795.12833488625	70.61484	0	0
7394	149.126786666667	6795.517766058125	8465.031	0	784
7394	149.126786666667	6796.2953497299995	1818.1259	0	0
7394	149.126786666667	6796.520066058125	2172.4172	0	16
7394	149.126786666667	6797.29764973	1422.4609	0	0
7394	149.126786666667	6797.522366058125	3075.2554	0	16
7394	149.126786666667	6798.524666058125	2450.7312	0	16
7394	149.126786666667	6801.531566058124	620.3359	0	0
7394	149.126786666667	6803.536166058124	2157.4932	0	0
7394	149.126786666667	6818.092176225	1895.4253	0	16
7394	149.126786666667	6819.094476225	2876.6777	0	16
7394	149.126786666667	6820.096776225	3696.1624	0	16
7394	149.126786666667	6826.110576225	50.08082	0	0
7394	149.126786666667	6840.016692045312	2044.581	0	0
7394	149.126786666667	6843.023592045312	1733.7838	0	16
7394	149.126786666667	6844.0258920453125	1825.7738	0	16
7394	149.126786666667	6845.028192045313	3334.5752	0	784
7394	149.126786666667	6848.035092045311	3731.7432	0	0
7394	149.126786666667	6870.972843021875	2268.4158	0	0
7394	149.126786666667	6872.977443021875	2594.7214	0	16
7394	149.126786666667	6873.979743021875	3736.0042	0	16
7394	149.126786666667	6874.982043021875	1909.1332	0	16
7394	149.126786666667	6876.9866430218735	2645.4182	0	0
7394	149.126786666667	6877.988943021874	3520.2747	0	0
7394	149.126786666667	6879.993543021874	166.46121	0	0
7394	149.126786666667	6881.998143021874	30.895401	0	0
7394	149.126786666667	6893.608667347187	3065.191	0	0
7394	149.126786666667	6895.6132673471875	12107.662	0	784
7394	149.126786666667	6896.615567347188	6711.7383	0	16
7394	149.126786666667	6896.889337357812	528.2555	0	0
7394	149.126786666667	6897.617867347188	5958.396	0	16
7394	149.126786666667	6898.620167347187	8936.322	0	16
7394	149.126786666667	6899.216258128437	4367.1523	0	16
7394	149.126786666667	6899.896237357812	6941.4985	0	16
7394	149.126786666667	6900.2185581284375	3045.6106	0	16
7394	149.126786666667	6900.8985373578125	2431.139	0	16
7394	149.126786666667	6901.220858128438	9457.275	0	784
7394	149.126786666667	6901.627067347187	4508.2905	0	0
7394	149.126786666667	6901.900837357813	2246.426	0	16
7394	149.126786666667	6903.225458128437	3294.2651	0	0
7394	149.126786666667	6903.262178471094	5779.668	0	16
7394	149.126786666667	6903.631667347187	185.3059	0	0
7394	149.126786666667	6903.905437357811	658.18207	0	0
7394	149.126786666667	6904.264478471094	2250.9521	0	16
7394	149.126786666667	6904.6339673471875	77.218155	0	0
7394	149.126786666667	6905.266778471094	1866.6371	0	16
7394	149.126786666667	6908.236958128437	48.28352	0	0
7394	149.126786666667	6908.273678471092	3611.4023	0	0
7394	149.126786666667	6908.916937357812	27.43366	0	0
7394	149.126786666667	6909.2759784710925	3096.9417	0	0
7394	149.126786666667	6913.261488499531	1688.5569	0	0
7394	149.126786666667	6915.266088499531	4177.4775	0	16
7394	149.126786666667	6916.268388499531	6705.19	0	16
7394	149.126786666667	6917.270688499531	2113.833	0	16
7394	149.126786666667	6918.272988499531	2921.89	0	16
7394	149.126786666667	6920.277588499531	1469.1398	0	0
7394	149.126786666667	6924.286788499531	52.26099	0	0
7394	149.126786666667	6925.289088499531	20.46421	0	0
7394	149.126786666667	6948.427775055521	2170.741	0	16
7394	149.126786666667	6949.430075055521	2855.304	0	16
7394	149.126786666667	6950.432375055521	4905.7935	0	16
7394	149.126786666667	6951.434675055521	3161.6245	0	16
7394	149.126786666667	6952.4369750555215	3450.0774	0	16
7394	149.126786666667	6954.44157505552	1704.8962	0	0
7394	149.126786666667	6955.44387505552	10979.447	0	0
7394	149.126786666667	6959.581358195937	5436.667	0	16
7394	149.126786666667	6960.455375055521	19.02985	0	0
7394	149.126786666667	6960.5836581959375	6996.7314	0	16
7394	149.126786666667	6961.585958195937	4050.2512	0	16
7394	149.126786666667	6964.592858195937	1061.695	0	0
7394	149.126786666667	6972.913904769062	6644.836	0	16
7394	149.126786666667	6973.9162047690625	4448.695	0	16
7394	149.126786666667	6974.918504769063	3444.5906	0	16
7394	149.126786666667	6975.920804769063	5579.366	0	16
7394	149.126786666667	6976.5467591701035	2171.5498	0	16
7394	149.126786666667	6977.549059170104	2643.3064	0	16
7394	149.126786666667	6977.925404769061	3678.2659	0	0
7394	149.126786666667	6978.551359170104	2737.7292	0	16
7394	149.126786666667	6980.555959170103	764.8868	0	0
7394	149.126786666667	6994.87977901625	2914.777	0	48
7394	149.126786666667	6995.88207901625	1592.7007	1	48
7394	149.126786666667	6996.884379016249	2694.4612	1	48
7394	149.126786666667	6997.886679016249	2214.6072	1	48
7394	149.126786666667	6998.888979016249	1874.0532	0	16
7394	149.126786666667	6999.891279016249	3152.569	0	16
7394	149.126786666667	7001.89587901625	2942.14	0	0
7394	149.126786666667	7003.90047901625	38.390076	0	0
7394	149.126786666667	7036.026718284687	6698.9053	0	784
7394	149.126786666667	7037.0290182846875	6214.334	0	16
7394	149.126786666667	7037.9493426206245	3031.43	0	0
7394	149.126786666667	7038.031318284688	2582.8997	0	16
7394	149.126786666667	7039.033618284688	2960.5322	0	16
7394	149.126786666667	7040.035918284687	2496.6038	0	16
7394	149.126786666667	7040.956242620625	2534.4375	0	16
7394	149.126786666667	7041.958542620625	2301.394	0	16
7394	149.126786666667	7042.960842620625	5835.21	0	16
7394	149.126786666667	7044.965442620624	5429.909	0	16
7394	149.126786666667	7045.966718909687	2070.0034	0	16
7394	149.126786666667	7045.967742620624	3093.1685	0	16
7394	149.126786666667	7046.969018909687	9454.628	0	784
7394	149.126786666667	7046.970042620625	1989.065	0	16
7394	149.126786666667	7048.9736189096875	5936.1924	0	0
7394	149.126786666667	7049.42958445828	1299.5217	0	16
7394	149.126786666667	7049.975918909688	6799.9663	0	0
7394	149.126786666667	7049.976942620625	44.20087	0	0
7394	149.126786666667	7050.431884458281	1670.7649	0	16
7394	149.126786666667	7051.4341844582805	1558.8121	0	16
7394	149.126786666667	7051.980518909687	6661.179	0	0
7394	149.126786666667	7054.441084458281	2745.09	0	0
7394	149.126786666667	7054.987418909687	6951.74	0	0
7394	149.126786666667	7083.050561125625	4592.173	0	16
7394	149.126786666667	7084.052861125625	5934.7	0	16
7394	149.126786666667	7085.055161125624	4338.7134	0	16
7394	149.126786666667	7086.7191963031255	3644.4106	0	0
7394	149.126786666667	7087.059761125624	1885.935	0	0
7394	149.126786666667	7088.723796303126	2944.9285	0	16
7394	149.126786666667	7089.726096303126	1803.7391	0	16
7394	149.126786666667	7090.728396303126	2532.5996	0	16
7394	149.126786666667	7091.730696303126	2886.7014	0	16
7394	149.126786666667	7092.071261125625	58.5515	0	0
7394	149.126786666667	7092.781652464375	4309.896	0	16
7394	149.126786666667	7093.735296303124	718.2911	0	0
7394	149.126786666667	7093.783952464375	4095.573	0	16
7394	149.126786666667	7094.058780443749	3438.2913	0	0
7394	149.126786666667	7094.786252464375	2928.963	0	16
7394	149.126786666667	7095.788552464374	7281.5264	0	16
7394	149.126786666667	7096.063380443749	2908.8528	0	0
7394	149.126786666667	7097.065680443749	2364.9502	0	0
7394	149.126786666667	7098.746796303125	12.416317	0	0
7394	149.126786666667	7098.795452464375	562.5812	0	0
7394	149.126786666667	7099.71402551125	3868.243	0	16
7394	149.126786666667	7100.072580443749	764.8981	0	0
7394	149.126786666667	7100.71632551125	7837.115	0	16
7394	149.126786666667	7100.74224575625	1412.4556	0	16
7394	149.126786666667	7101.71862551125	7684.707	0	16
7394	149.126786666667	7102.077180443749	725.02075	0	16
7394	149.126786666667	7102.089802401667	4234.0767	0	16
7394	149.126786666667	7102.720925511249	2705.0654	0	16
7394	149.126786666667	7102.74684575625	3849.8738	0	16
7394	149.126786666667	7103.092102401667	1516.5903	0	16
7394	149.126786666667	7103.74914575625	4203.3354	0	16
7394	149.126786666667	7104.094402401666	3344.3984	0	16
7394	149.126786666667	7104.75144575625	3716.6572	0	16
7394	149.126786666667	7105.084080443749	15.990337	0	0
7394	149.126786666667	7105.75374575625	1854.7878	0	16
7394	149.126786666667	7106.7560457562495	1921.9205	0	16
7394	149.126786666667	7108.103602401667	453.85373	0	0
7394	149.126786666667	7108.73472551125	70.80223	0	0
7394	149.126786666667	7110.108202401667	96.33596	0	0
7394	149.126786666667	7110.76524575625	354.3967	0	0
7394	149.126786666667	7111.76754575625	58.663578	0	0
7394	149.126786666667	7112.112802401667	23.564802	0	0
7394	149.126786666667	7132.226633646875	180.61061	0	0
7394	149.126786666667	7132.226633646875	2089.872	0	0
7394	149.126786666667	7132.434765794453	3138.3254	0	0
7394	149.126786666667	7135.233533646875	1095.7666	0	16
7394	149.126786666667	7135.233533646875	1949.7186	0	16
7394	149.126786666667	7135.441665794453	6107.604	0	16
7394	149.126786666667	7136.235833646875	2102.9453	0	16
7394	149.126786666667	7136.443965794453	8562.709	0	784
7394	149.126786666667	7137.238133646875	1868.1814	0	16
7394	149.126786666667	7137.309464901667	10463.052	0	0
7394	149.126786666667	7137.446265794453	4983.5435	0	16
7394	149.126786666667	7139.242733646874	949.1225	0	16
7394	149.126786666667	7140.275867570937	3061.3518	0	16
7394	149.126786666667	7140.316364901667	3010.264	0	16
7394	149.126786666667	7140.453165794453	9726.307	0	0
7394	149.126786666667	7141.2781675709375	3312.1921	0	16
7394	149.126786666667	7141.318664901667	2675.1033	0	16
7394	149.126786666667	7142.249633646874	153.7376	0	0
7394	149.126786666667	7142.249633646874	3267.0286	0	16
7394	149.126786666667	7142.320964901666	6266.4946	0	784
7394	149.126786666667	7143.282767570937	4064.9954	0	16
7394	149.126786666667	7143.323264901666	2622.9521	0	16
7394	149.126786666667	7144.254233646874	30.494818	0	0
7394	149.126786666667	7146.466965794453	11.799546	0	0
7394	149.126786666667	7147.233910276875	293.54465	0	16
7394	149.126786666667	7147.291967570937	4287.558	0	0
7394	149.126786666667	7148.236210276875	2264.4094	0	16
7394	149.126786666667	7149.24902388125	4617.614	6504	112
7394	149.126786666667	7149.3587777875	2279.1685	0	16
7394	149.126786666667	7150.240810276875	3765.7974	6504	112
7394	149.126786666667	7150.3610777875	2578.6067	0	16
7394	149.126786666667	7151.243110276875	7444.0283	6504	112
7394	149.126786666667	7151.25362388125	2184.7937	0	16
7394	149.126786666667	7151.3633777875	2811.5166	0	16
7394	149.126786666667	7152.245410276875	2514.8953	6504	112
7394	149.126786666667	7152.25592388125	1826.708	0	16
7394	149.126786666667	7152.618739964375	2883.3901	0	16
7394	149.126786666667	7153.25822388125	2091.3545	6504	112
7394	149.126786666667	7153.621039964375	3879.581	0	16
7394	149.126786666667	7154.2500102768745	2888.7434	0	16
7394	149.126786666667	7154.26052388125	2259.5818	0	16
7394	149.126786666667	7154.623339964375	4207.0957	0	16
7394	149.126786666667	7154.623339964375	3447.0269	0	16
7394	149.126786666667	7157.256910276875	5972.7007	0	0
7394	149.126786666667	7158.259210276875	5335.0723	0	0
7394	149.126786666667	7159.634839964375	2604.581	0	16
7394	149.126786666667	7159.634839964375	283.88956	0	16
7394	149.126786666667	7160.637139964375	384.86633	0	16
7394	149.126786666667	7160.637139964375	130.98524	0	16
7394	149.126786666667	7161.639439964375	56.32949	0	16
7394	149.126786666667	7177.058080687031	4778.9604	0	16
7394	149.126786666667	7178.060380687031	3871.442	0	16
7394	149.126786666667	7179.062680687031	2916.3125	0	16
7394	149.126786666667	7180.064980687031	2082.6633	0	16
7394	149.126786666667	7183.071880687031	7670.5146	0	0
7394	149.126786666667	7184.074180687031	497.29944	0	0
7394	149.126786666667	7187.081080687031	18.753454	0	0
7394	149.126786666667	7198.928891166406	3698.6855	0	0
7394	149.126786666667	7200.933491166406	3044.1892	0	0
7394	149.126786666667	7202.938091166405	8236.14	0	0
7394	149.126786666667	7206.947291166405	1818.9381	0	0
7394	149.126786666667	7207.949591166405	48.72839	0	0
7394	149.126786666667	7240.593021800312	3555.569	0	16
7394	149.126786666667	7241.595321800312	5563.3154	0	16
7394	149.126786666667	7242.5976218003125	8989.04	0	16
7394	149.126786666667	7243.599921800313	2316.8955	0	16
7394	149.126786666667	7244.602221800313	5450.3223	0	16
7394	149.126786666667	7246.606821800312	3307.777	0	0
7394	149.126786666667	7250.048903050312	1793.2874	0	0
7394	149.126786666667	7252.053503050312	2380.1287	0	16
7394	149.126786666667	7252.620621800313	31.905165	0	0
7394	149.126786666667	7253.0558030503125	7039.0337	0	16
7394	149.126786666667	7254.058103050313	4406.577	0	16
7394	149.126786666667	7255.060403050312	10180.509	0	784
7394	149.126786666667	7255.834007933125	6317.3184	0	0
7394	149.126786666667	7257.065003050312	2806.9587	0	0
7394	149.126786666667	7257.838607933125	4265.5503	0	48
7394	149.126786666667	7258.840907933125	4143.409	0	16
7394	149.126786666667	7259.754928305938	1366.5116	0	0
7394	149.126786666667	7259.843207933125	5902.9795	0	16
7394	149.126786666667	7260.845507933125	6231.5747	0	16
7394	149.126786666667	7261.759528305938	2071.7275	0	48
7394	149.126786666667	7261.847807933124	4596.726	0	16
7394	149.126786666667	7262.076503050313	36.41429	0	0
7394	149.126786666667	7262.761828305939	2017.8407	0	16
7394	149.126786666667	7263.764128305938	2363.4587	0	16
7394	149.126786666667	7264.7664283059385	3049.4722	0	16
7394	149.126786666667	7264.854707933125	5625.356	0	0
7394	149.126786666667	7265.539688646874	3613.8628	0	16
7394	149.126786666667	7265.768728305938	1718.5615	0	16
7394	149.126786666667	7265.857007933125	3528.6438	0	0
7394	149.126786666667	7266.541988646874	6337.785	0	784
7394	149.126786666667	7267.5442886468745	2493.4893	0	16
7394	149.126786666667	7268.546588646875	2846.9382	0	16
7394	149.126786666667	7268.775628305939	2103.915	0	0
7394	149.126786666667	7268.863907933125	35.0259	0	0
7394	149.126786666667	7268.897778489765	6163.6226	0	0
7394	149.126786666667	7269.548888646875	3929.6467	0	16
7394	149.126786666667	7271.553488646874	3851.8738	0	0
7394	149.126786666667	7271.9046784897655	6174.351	0	16
7394	149.126786666667	7272.784828305938	15.216511	0	0
7394	149.126786666667	7272.906978489766	5567.9165	0	16
7394	149.126786666667	7273.909278489766	1641.3796	0	16
7394	149.126786666667	7276.916178489765	4643.35	0	0
7394	149.126786666667	7277.918478489765	648.0301	0	0
7394	149.126786666667	7281.927678489766	27.13444	0	0
7394	149.126786666667	7296.425602972187	1582.5092	0	16
7394	149.126786666667	7297.427902972187	3813.9524	0	16
7394	149.126786666667	7298.4302029721875	1798.6259	0	16
7394	149.126786666667	7299.432502972188	2318.5754	0	16
7394	149.126786666667	7302.439402972187	671.35486	0	16
7394	149.126786666667	7303.441702972187	370.19128	0	16
7394	149.126786666667	7304.444002972187	472.62735	0	16
7394	149.126786666667	7306.4486029721875	38.185894	0	0
7394	149.126786666667	7355.868048783594	1709.2637	0	0
7394	149.126786666667	7356.232068803125	4202.8877	0	16
7394	149.126786666667	7357.234368803125	3712.5615	0	16
7394	149.126786666667	7357.872648783594	1779.0721	0	16
7394	149.126786666667	7358.236668803125	2184.4138	0	16
7394	149.126786666667	7358.874948783594	3012.5837	0	16
7394	149.126786666667	7359.877248783594	2051.0332	0	16
7394	149.126786666667	7360.282296958282	2531.7507	0	16
7394	149.126786666667	7361.284596958281	4112.912	0	784
7394	149.126786666667	7362.245868803124	3123.911	0	0
7394	149.126786666667	7362.286896958281	1826.0061	0	16
7394	149.126786666667	7363.289196958281	2126.008	0	16
7394	149.126786666667	7366.177843998437	1827.5885	0	16
7394	149.126786666667	7366.255068803124	16.840527	0	0
7394	149.126786666667	7366.893348783593	34.455563	0	0
7394	149.126786666667	7367.0285430218755	1495.8446	0	16
7394	149.126786666667	7367.180143998437	5774.2617	0	16
7394	149.126786666667	7368.030843021876	2067.2747	0	16
7394	149.126786666667	7368.1824439984375	806.7613	0	16
7394	149.126786666667	7368.30069695828	2179.8945	0	0
7394	149.126786666667	7369.033143021876	1451.0059	0	16
7394	149.126786666667	7369.184743998438	2177.1462	0	16
7394	149.126786666667	7370.035443021876	2531.447	0	16
7394	149.126786666667	7370.187043998438	2395.4158	0	16
7394	149.126786666667	7371.037743021876	2305.5088	0	16
7394	149.126786666667	7371.189343998436	3133.1506	0	16
7394	149.126786666667	7372.191643998436	874.0562	0	16
7394	149.126786666667	7373.042343021874	2984.3547	0	0
7394	149.126786666667	7397.177748930937	1744.8523	0	16
7394	149.126786666667	7398.180048930938	2130.2715	0	16
7394	149.126786666667	7399.182348930937	2109.842	0	16
7394	149.126786666667	7400.184648930937	1766.1757	0	16
7394	149.126786666667	7400.529781821562	105.87233	0	0
7394	149.126786666667	7403.191548930938	1238.2882	0	0
7394	149.126786666667	7403.5366818215625	2943.7263	0	16
7394	149.126786666667	7404.538981821563	1282.629	0	16
7394	149.126786666667	7405.541281821563	1793.6545	0	16
7394	149.126786666667	7408.203048930937	14.217074	0	0
7394	149.126786666667	7413.559681821563	10.352044	0	0
7394	149.126786666667	7422.5675287453905	3177.78	0	0
7394	149.126786666667	7424.572128745392	1566.7977	0	16
7394	149.126786666667	7425.574428745391	1635.0995	0	16
7394	149.126786666667	7426.576728745391	696.3157	0	16
7394	149.126786666667	7430.585928745391	4013.1257	0	0
7394	149.126786666667	7437.583779204375	1273.6376	0	16
7394	149.126786666667	7438.586079204377	2349.611	0	16
7394	149.126786666667	7439.588379204376	3606.9465	0	16
7394	149.126786666667	7440.590679204376	3677.6968	0	16
7394	149.126786666667	7443.597579204376	1500.7819	0	16
7394	149.126786666667	7444.599879204376	2994.8716	0	16
7394	149.126786666667	7445.634412553125	2020.3702	0	16
7394	149.126786666667	7446.636712553125	7285.069	0	784
7394	149.126786666667	7447.491190285104	1640.9318	0	16
7394	149.126786666667	7447.639012553125	4263.5693	0	16
7394	149.126786666667	7448.493490285104	1757.3555	0	16
7394	149.126786666667	7449.495790285103	1619.0569	0	16
7394	149.126786666667	7451.648212553124	1076.1432	0	0
7394	149.126786666667	7452.650512553124	1728.6115	0	0
7394	149.126786666667	7455.766096956562	4318.895	0	0
7394	149.126786666667	7457.7706969565625	6829.7437	0	16
7394	149.126786666667	7458.772996956563	2102.163	0	16
7394	149.126786666667	7459.775296956563	2326.7131	0	16
7394	149.126786666667	7462.782196956562	3189.351	0	0
7394	149.126786666667	7503.355444896875	622.9268	0	0
7394	149.126786666667	7506.362344896876	2336.039	0	16
7394	149.126786666667	7507.364644896876	4519.1777	0	16
7394	149.126786666667	7508.366944896876	3796.9182	0	16
7394	149.126786666667	7510.371544896874	1801.6952	0	16
7394	149.126786666667	7511.286322709375	3875.8777	0	0
7394	149.126786666667	7511.373844896874	1118.905	0	16
7394	149.126786666667	7512.376144896874	871.9292	0	16
7394	149.126786666667	7513.290922709375	3565.6025	0	0
7394	149.126786666667	7514.293222709375	4577.5366	0	0
7394	149.126786666667	7515.383044896875	69.17989	0	0
7394	149.126786666667	7516.385344896875	28.812634	0	0
7394	149.126786666667	7516.476524271875	2823.3313	0	16
7394	149.126786666667	7517.478824271875	2844.836	0	16
7394	149.126786666667	7518.481124271875	6183.323	0	784
7394	149.126786666667	7519.483424271875	2023.8813	0	16
7394	149.126786666667	7522.311622709374	49.566822	0	0
7394	149.126786666667	7526.499524271874	23.95842	0	0
7394	149.126786666667	7530.43836763125	1850.5477	0	16
7394	149.126786666667	7531.44066763125	2765.792	0	16
7394	149.126786666667	7532.44296763125	1930.4414	0	16
7394	149.126786666667	7534.4475676312495	4291.023	0	0
7394	149.126786666667	7538.45676763125	91.71709	0	0
7394	149.126786666667	7543.362970170312	170.5745	0	0
7394	149.126786666667	7546.369870170312	2155.569	0	16
7394	149.126786666667	7547.3721701703125	2539.4202	0	16
7394	149.126786666667	7548.374470170313	2188.81	0	16
7394	149.126786666667	7550.379070170311	4325.655	0	0
7394	149.126786666667	7554.388270170311	2130.149	0	0
7394	149.126786666667	7571.974079745417	12076.259	0	784
7394	149.126786666667	7572.976379745417	9637.924	0	16
7394	149.126786666667	7573.978679745416	8352.363	0	16
7394	149.126786666667	7579.992479745417	7782.6514	0	0
7394	149.126786666667	7588.567149241719	3147.7163	0	16
7394	149.126786666667	7589.569449241719	10581.995	0	16
7394	149.126786666667	7590.571749241719	4820.943	0	16
7394	149.126786666667	7592.576349241718	3369.5063	0	0
7394	149.126786666667	7597.587849241719	99.22304	0	0
7394	149.126786666667	7598.590149241719	41.753662	0	0
7394	149.126786666667	7598.9591218491405	3329.731	0	16
7394	149.126786666667	7599.961421849141	2029.7333	0	16
7394	149.126786666667	7600.963721849141	8475.701	0	784
7394	149.126786666667	7603.97062184914	3355.3252	0	0
7394	149.126786666667	7606.97752184914	2727.7427	0	0
7394	149.126786666667	7609.984421849141	12.288737	0	0
7394	149.126786666667	7665.30348325625	3059.085	0	16
7394	149.126786666667	7666.30578325625	3929.1042	0	16
7394	149.126786666667	7667.30808325625	3227.8782	0	16
7394	149.126786666667	7668.31038325625	2945.8264	0	16
7394	149.126786666667	7670.3149832562485	3096.7153	0	0
7394	149.126786666667	7670.616562034687	3132.291	0	16
7394	149.126786666667	7671.6188620346875	7542.1777	0	16
7394	149.126786666667	7672.621162034688	9801.269	0	784
7394	149.126786666667	7673.623462034688	7494.964	0	16
7394	149.126786666667	7674.357508284687	4192.1	0	16
7394	149.126786666667	7674.625762034687	2363.355	0	16
7394	149.126786666667	7675.326483256249	62.393223	0	0
7394	149.126786666667	7675.3598082846875	4163.064	0	16
7394	149.126786666667	7676.362108284688	2166.9045	0	16
7394	149.126786666667	7677.364408284688	3175.5586	0	16
7394	149.126786666667	7679.369008284687	4415.506	0	0
7394	149.126786666667	7681.373608284687	651.9496	0	0
7394	149.126786666667	7681.641862034688	56.49347	0	0
7394	149.126786666667	7682.375908284687	2371.609	0	0
7394	149.126786666667	7684.3805082846875	75.28383	0	0
7394	149.126786666667	7685.348723295312	5586.345	0	0
7394	149.126786666667	7688.355623295312	2379.1316	0	16
7394	149.126786666667	7689.3579232953125	1891.9016	0	16
7394	149.126786666667	7690.360223295313	4334.4	0	16
7394	149.126786666667	7691.362523295313	3018.3552	0	16
7394	149.126786666667	7694.228181889062	1263.2954	0	16
7394	149.126786666667	7695.2304818890625	3587.2588	0	16
7394	149.126786666667	7696.232781889063	2776.6287	0	16
7394	149.126786666667	7697.3763232953115	46.899906	0	0
7394	149.126786666667	7699.239681889061	1789.1456	0	0
7394	149.126786666667	7702.246581889061	2611.4836	0	0
7394	149.126786666667	7724.614627006249	2758.238	0	0
7394	149.126786666667	7726.619227006249	5116.968	0	16
7394	149.126786666667	7727.621527006249	5938.777	0	16
7394	149.126786666667	7728.6238270062495	3961.6765	0	16
7394	149.126786666667	7730.628427006249	3573.7275	0	0
7394	149.126786666667	7735.639927006249	96.392715	0	0
7394	149.126786666667	7758.794990365625	2045.5857	0	16
7394	149.126786666667	7759.7972903656255	2878.2305	0	16
7394	149.126786666667	7760.799590365626	5054.9673	0	784
7394	149.126786666667	7762.804190365625	1936.7803	0	0
7394	149.126786666667	7764.808790365625	2668.8147	0	0
7394	149.126786666667	7768.575459490833	3540.4927	0	16
7394	149.126786666667	7769.577759490833	2195.163	0	16
7394	149.126786666667	7770.580059490832	2386.1316	0	16
7394	149.126786666667	7772.824353959375	5905.612	0	16
7394	149.126786666667	7773.826653959375	5740.4165	0	16
7394	149.126786666667	7774.828953959375	5489.8833	0	16
7394	149.126786666667	7775.591559490833	3242.379	0	0
7394	149.126786666667	7777.596159490833	44.454014	0	0
7394	149.126786666667	7779.840453959374	2884.5269	0	0
7394	149.126786666667	7782.8282709328905	1589.809	0	0
7394	149.126786666667	7784.832870932892	1584.8258	0	16
7394	149.126786666667	7785.835170932891	2604.023	0	16
7394	149.126786666667	7786.837470932891	1656.1035	0	16
7394	149.126786666667	7805.31541457375	2103.776	0	16
7394	149.126786666667	7806.31771457375	2200.3772	0	16
7394	149.126786666667	7807.32001457375	5846.4414	0	16
7394	149.126786666667	7808.32231457375	5804.4746	0	16
7394	149.126786666667	7809.324614573749	4518.1704	0	16
7394	149.126786666667	7815.33841457375	109.303375	0	0
7394	149.126786666667	7823.58114124625	933.1187	0	16
7394	149.126786666667	7824.58344124625	3439.8252	0	16
7394	149.126786666667	7825.585741246249	1146.2786	0	16
7394	149.126786666667	7827.590341246249	922.18665	0	0
7394	149.126786666667	7827.6020989025	104.888794	0	0
7394	149.126786666667	7828.5926412462495	1103.265	0	0
7394	149.126786666667	7828.6043989025	825.1872	0	0
7394	149.126786666667	7830.6089989025	955.13	0	16
7394	149.126786666667	7831.59954124625	95.68508	0	0
7394	149.126786666667	7831.6112989025005	1802.592	0	16
7394	149.126786666667	7832.6135989025	985.28467	0	16
7394	149.126786666667	7835.6204989025	3289.0806	0	0
7394	149.126786666667	7838.6273989025	142.00291	0	0
7394	149.126786666667	7854.897650834375	1429.9264	0	16
7394	149.126786666667	7854.897650834375	503.90555	0	16
7394	149.126786666667	7855.899950834375	1914.7489	0	16
7394	149.126786666667	7855.899950834375	590.35236	0	16
7394	149.126786666667	7856.902250834375	567.9817	0	16
7394	149.126786666667	7856.902250834375	1718.8091	0	16
7394	149.126786666667	7860.360452980416	4275.109	0	16
7394	149.126786666667	7860.911450834374	126.81257	0	16
7394	149.126786666667	7860.911450834374	588.5618	0	16
7394	149.126786666667	7861.362752980416	3428.574	0	16
7394	149.126786666667	7861.913750834374	3454.9575	0	0
7394	149.126786666667	7861.913750834374	67.827324	0	16
7394	149.126786666667	7862.365052980415	3946.6204	0	16
7394	149.126786666667	7862.916050834374	95.35568	0	16
7394	149.126786666667	7862.916050834374	33.60331	0	16
7394	149.126786666667	7864.920650834374	18.992535	0	0
7394	149.126786666667	7868.378852980415	1996.5624	0	0
7394	149.126786666667	7884.666956526875	2326.4963	0	16
7394	149.126786666667	7884.666956526875	77.199326	0	0
7394	149.126786666667	7885.640819272734	2104.7683	0	16
7394	149.126786666667	7885.669256526875	2399.3396	0	16
7394	149.126786666667	7886.671556526875	277.0361	0	16
7394	149.126786666667	7886.671556526875	2634.5654	0	16
7394	149.126786666667	7887.176641478047	7572.316	0	784
7394	149.126786666667	7887.673856526874	2171.0598	0	16
7394	149.126786666667	7887.673856526874	4497.9316	0	16
7394	149.126786666667	7888.178941478047	3099.5222	0	16
7394	149.126786666667	7888.647719272734	3994.6545	0	16
7394	149.126786666667	7889.181241478047	1669.2915	0	16
7394	149.126786666667	7889.650019272734	1628.6617	0	16
7394	149.126786666667	7889.6784565268745	1011.88214	0	16
7394	149.126786666667	7890.183541478046	4985.0366	0	16
7394	149.126786666667	7890.652319272734	3037.0378	0	16
7394	149.126786666667	7891.185841478046	3864.5906	0	16
7394	149.126786666667	7892.656919272735	2044.2592	0	0
7394	149.126786666667	7892.685356526875	3287.559	0	0
7394	149.126786666667	7892.685356526875	157.63847	0	0
7394	149.126786666667	7894.192741478047	2889.489	0	0
7394	149.126786666667	7894.689956526875	31.497711	0	0
7394	149.126786666667	7896.666119272733	126.08565	0	0
7394	149.126786666667	7897.199641478047	42.029953	0	0
7394	149.126786666667	7907.898844644687	917.96906	0	16
7394	149.126786666667	7907.898844644687	435.50262	0	16
7394	149.126786666667	7908.9011446446875	1080.855	0	16
7394	149.126786666667	7908.9011446446875	827.39465	0	16
7394	149.126786666667	7909.903444644687	230.98982	0	16
7394	149.126786666667	7909.903444644687	1044.7229	0	16
7394	149.126786666667	7913.912644644687	237.05443	0	0
7394	149.126786666667	7913.912644644687	843.0973	0	0
7394	149.126786666667	7925.7219168686715	7780.3223	0	0
7394	149.126786666667	7927.726516868672	3354.0503	0	16
7394	149.126786666667	7928.728816868672	7103.0986	0	16
7394	149.126786666667	7929.731116868672	4140.867	0	16
7394	149.126786666667	7932.738016868671	1491.0157	0	0
7394	149.126786666667	7935.744916868672	3085.9175	0	0
7394	149.126786666667	7938.751816868672	19.325968	0	0
7394	149.126786666667	7952.042605521874	1425.0343	0	0
7394	149.126786666667	7954.047205521874	5220.135	0	16
7394	149.126786666667	7955.049505521874	3793.7185	0	16
7394	149.126786666667	7956.0518055218745	3235.508	0	16
7394	149.126786666667	7956.606956400781	6306.789	0	784
7394	149.126786666667	7957.609256400781	1834.2948	0	16
7394	149.126786666667	7958.056405521874	4054.6436	0	0
7394	149.126786666667	7958.611556400781	3064.82	0	16
7394	149.126786666667	7959.6138564007815	6095.5737	0	16
7394	149.126786666667	7961.063305521874	4955.4365	0	0
7394	149.126786666667	7963.62305640078	3389.499	0	0
7394	149.126786666667	7964.62535640078	2891.051	0	0
7394	149.126786666667	7966.62995640078	43.55013	0	0
7394	149.126786666667	7985.6626486022315	3260.3997	2628	112
7394	149.126786666667	7986.648773055893	11490.605	2628	112
7394	149.126786666667	7987.651073055893	3927.3936	0	16
7394	149.126786666667	7987.660674584375	1024.078	0	16
7394	149.126786666667	7987.667248602232	23021.67	2628	112
7394	149.126786666667	7988.653373055893	721.49365	0	16
7394	149.126786666667	7988.662974584375	6008.4404	0	16
7394	149.126786666667	7988.669548602232	22187.299	2628	112
7394	149.126786666667	7989.624013579374	2820.1443	0	16
7394	149.126786666667	7989.671848602232	10558.666	2628	112
7394	149.126786666667	7990.657973055892	2585.2424	0	16
7394	149.126786666667	7990.667574584375	9505.347	0	16
7394	149.126786666667	7990.674148602232	13981.017	2628	112
7394	149.126786666667	7991.669874584375	6552.8076	0	16
7394	149.126786666667	7991.676448602231	7410.713	2628	112
7394	149.126786666667	7992.662573055893	726.7235	0	16
7394	149.126786666667	7992.672174584375	7224.326	2628	112
7394	149.126786666667	7992.678748602231	5423.736	0	16
7394	149.126786666667	7994.45162856875	2956.3506	0	0
7394	149.126786666667	7995.674088725	5007.3076	0	48
7394	149.126786666667	7995.679074584374	2761.7673	0	16
7394	149.126786666667	7995.685648602232	324.75015	0	16
7394	149.126786666667	7996.45622856875	1833.2325	0	16
7394	149.126786666667	7996.640113579375	1058.7113	0	16
7394	149.126786666667	7996.676388725	2766.2917	0	16
7394	149.126786666667	7996.681374584374	1620.396	0	16
7394	149.126786666667	7996.687948602232	151.16275	0	0
7394	149.126786666667	7997.45852856875	2822.0366	0	16
7394	149.126786666667	7997.678688725	7520.2827	1	48
7394	149.126786666667	7998.043137750834	5706.327	0	16
7394	149.126786666667	7998.46082856875	2981.2556	0	16
7394	149.126786666667	7998.680988725	4873.486	1	48
7394	149.126786666667	7998.685974584374	332.19846	0	0
7394	149.126786666667	7998.692548602232	27.058266	0	0
7394	149.126786666667	7999.045437750834	4060.8394	0	16
7394	149.126786666667	7999.46312856875	3278.1116	0	16
7394	149.126786666667	8000.047737750834	2344.5063	0	16
7394	149.126786666667	8000.6855887249985	2678.361	0	0
7394	149.126786666667	8000.690574584374	61.621105	0	0
7394	149.126786666667	8002.470028568749	1774.7648	0	0
7394	149.126786666667	8004.694788724999	1657.029	0	0
7394	149.126786666667	8007.701688724999	23.444593	0	0
7394	149.126786666667	8008.483828568749	17.364822	0	0
7394	149.126786666667	8040.075048460469	5749.9478	0	16
7394	149.126786666667	8041.077348460469	10276.551	0	784
7394	149.126786666667	8042.079648460469	5766.128	0	16
7394	149.126786666667	8043.081948460468	4031.5984	0	16
7394	149.126786666667	8045.68704419375	1705.8195	0	16
7394	149.126786666667	8046.68934419375	2008.3949	0	16
7394	149.126786666667	8047.69164419375	2327.3794	0	16
7394	149.126786666667	8050.098048460469	75.55771	0	0
7394	149.126786666667	8050.698544193749	1214.8585	0	0
7394	149.126786666667	8054.707744193749	2265.456	0	0
7394	149.126786666667	8056.712344193749	11.293711	0	0
7394	149.126786666667	8071.43825200625	2440.0955	0	16
7394	149.126786666667	8072.44055200625	4602.8267	0	16
7394	149.126786666667	8073.44285200625	3123.6455	0	16
7394	149.126786666667	8074.44515200625	10909.992	0	784
7394	149.126786666667	8075.447452006249	2368.8528	0	16
7394	149.126786666667	8078.454352006249	2312.535	0	0
7394	149.126786666667	8081.461252006249	51.65728	0	0
7394	149.126786666667	8191.378730991484	2354.9912	0	0
7394	149.126786666667	8193.383330991484	1520.2505	0	16
7394	149.126786666667	8194.385630991485	1818.0704	0	16
7394	149.126786666667	8195.387930991485	1604.7281	0	16
7394	149.126786666667	8196.390230991485	2078.773	0	16
7394	149.126786666667	8200.399430991483	1285.0558	0	0
7394	149.126786666667	8201.099408128437	2779.4407	0	0
7394	149.126786666667	8203.406330991485	21.570509	0	0
7394	149.126786666667	8204.106308128437	6577.49	0	784
7394	149.126786666667	8205.108608128437	4485.2197	0	16
7394	149.126786666667	8206.110908128438	4732.0547	0	16
7394	149.126786666667	8207.113208128438	4708.478	0	16
7394	149.126786666667	8208.115508128438	8903.869	0	784
7394	149.126786666667	8217.744432915313	591.3024	0	0
7394	149.126786666667	8220.751332915313	2753.193	0	16
7394	149.126786666667	8221.753632915314	3581.4282	0	16
7394	149.126786666667	8222.755932915312	2387.8862	0	16
7394	149.126786666667	8224.114200999531	3518.4343	0	0
7394	149.126786666667	8224.760532915314	1435.6755	0	0
7394	149.126786666667	8225.762832915314	1767.7462	0	0
7394	149.126786666667	8227.121100999531	9316.51	0	784
7394	149.126786666667	8227.767432915312	427.54938	0	0
7394	149.126786666667	8228.123400999531	5596.5874	0	16
7394	149.126786666667	8228.769732915314	1468.8308	0	0
7394	149.126786666667	8229.12570099953	2831.9849	0	16
7394	149.126786666667	8230.774332915313	18.756876	0	0
7394	149.126786666667	8237.14410099953	30.126333	0	0
7394	149.126786666667	8266.781073227812	1913.0402	0	0
7394	149.126786666667	8267.783373227812	421.89862	0	0
7394	149.126786666667	8269.787973227812	1476.5109	0	16
7394	149.126786666667	8270.790273227813	1965.3185	0	16
7394	149.126786666667	8271.792573227813	3552.709	0	16
7394	149.126786666667	8272.794873227813	2047.9691	0	16
7394	149.126786666667	8277.412056691355	3677.6047	0	16
7394	149.126786666667	8278.414356691355	1919.4094	0	16
7394	149.126786666667	8279.416656691355	1959.9569	0	16
7394	149.126786666667	8279.993940285105	2821.528	0	16
7394	149.126786666667	8280.418956691356	6067.314	0	16
7394	149.126786666667	8280.996240285105	1377.9523	0	16
7394	149.126786666667	8281.336034788594	6494.426	0	16
7394	149.126786666667	8281.421256691356	1376.3557	0	16
7394	149.126786666667	8281.998540285105	2555.7825	0	16
7394	149.126786666667	8282.338334788594	7186.2837	0	784
7394	149.126786666667	8282.423556691356	881.5846	0	16
7394	149.126786666667	8283.000840285105	1914.5964	0	16
7394	149.126786666667	8283.340634788594	4673.6997	0	16
7394	149.126786666667	8284.003140285105	3370.5027	0	16
7394	149.126786666667	8284.342934788592	3471.3098	0	16
7394	149.126786666667	8285.005440285106	3194.204	0	16
7394	149.126786666667	8286.007740285106	5096.9546	0	784
7394	149.126786666667	8288.012340285106	8079.13	0	0
7394	149.126786666667	8288.437356691355	15.35713	0	0
7394	149.126786666667	8290.356734788593	3576.8677	0	0
7394	149.126786666667	8291.019240285104	306.36414	0	0
7394	149.126786666667	8292.361334788593	35.933815	0	0
7394	149.126786666667	8298.6490921625	3464.155	0	0
7394	149.126786666667	8302.26373263125	3080.1907	0	16
7394	149.126786666667	8302.658292162501	3160.5098	0	16
7394	149.126786666667	8303.26603263125	4003.5283	0	16
7394	149.126786666667	8303.660592162501	3715.6997	0	16
7394	149.126786666667	8304.26833263125	5028.1587	0	784
7394	149.126786666667	8304.662892162502	3836.0369	0	16
7394	149.126786666667	8305.270632631251	3237.7588	0	16
7394	149.126786666667	8306.667492162502	5725.231	0	0
7394	149.126786666667	8307.27523263125	2359.5688	0	0
7394	149.126786666667	8307.669792162502	1032.99	0	0
7394	149.126786666667	8311.678992162502	68.62767	0	0
7394	149.126786666667	8313.683592162502	12.110615	0	0
7394	149.126786666667	8318.821767063984	2653.3513	0	0
7394	149.126786666667	8320.826367063984	3630.7397	0	16
7394	149.126786666667	8321.828667063985	4803.679	0	784
7394	149.126786666667	8322.830967063983	2867.6365	0	16
7394	149.126786666667	8330.849367063984	22.878641	0	0
7394	149.126786666667	8335.856024857812	1868.3544	0	16
7394	149.126786666667	8336.858324857812	4299.9624	0	16
7394	149.126786666667	8337.860624857813	2668.1687	0	16
7394	149.126786666667	8338.862924857813	5304.7617	0	16
7394	149.126786666667	8339.865224857813	2763.4949	0	16
7394	149.126786666667	8355.644373519062	3016.7993	0	16
7394	149.126786666667	8356.646673519062	5365.9487	0	16
7394	149.126786666667	8356.704384067656	297.4191	0	0
7394	149.126786666667	8357.648973519063	3273.7444	0	16
7394	149.126786666667	8358.65127351906	2982.569	0	16
7394	149.126786666667	8359.711284067656	1723.5176	0	16
7394	149.126786666667	8360.217675102813	166.86449	0	0
7394	149.126786666667	8360.655873519061	2394.872	0	0
7394	149.126786666667	8360.713584067656	2712.1406	0	16
7394	149.126786666667	8361.715884067657	1438.089	0	16
7394	149.126786666667	8362.660473519061	737.5252	0	0
7394	149.126786666667	8363.224575102813	1512.0309	0	16
7394	149.126786666667	8364.226875102813	3530.198	0	16
7394	149.126786666667	8365.229175102813	4224.021	0	16
7394	149.126786666667	8366.231475102813	3160.1992	0	16
7394	149.126786666667	8367.671973519062	11.61819	0	0
7394	149.126786666667	8369.238375102814	1665.0638	0	0
7394	149.126786666667	8371.242975102812	1471.2084	0	0
7394	149.126786666667	8373.247575102814	70.67597	0	16
7394	149.126786666667	8374.249875102812	30.688316	0	16
7394	149.126786666667	8375.252175102813	12.627827	0	16
7394	149.126786666667	8503.19709263125	1954.4615	0	0
7394	149.126786666667	8506.20399263125	3464.4514	0	16
7394	149.126786666667	8507.20629263125	4051.9827	0	16
7394	149.126786666667	8508.20859263125	6317.072	0	784
7394	149.126786666667	8519.05096359	664.9104	0	0
