## Supplementary material for "GRable version 1.0: A software tool for site-specific glycoform analysis with improved MS1-based glycopeptide detection with parallel clustering and confidence evaluation with MS2 information": Data S7: Data S7_peak-list_HL60.csv (part 415 of 612)

SCAN	RT	MASS	INTENSITY	GID	FLAG
7394	149.126786666667	8520.05326359	2176.6262	0	0
7394	149.126786666667	8520.13388997586	3637.0603	0	16
7394	149.126786666667	8521.13618997586	2911.8345	0	16
7394	149.126786666667	8522.047138920312	6074.8823	0	16
7394	149.126786666667	8522.05786359	2417.179	0	16
7394	149.126786666667	8522.13848997586	1384.2864	0	16
7394	149.126786666667	8522.564826127344	1742.9025	0	0
7394	149.126786666667	8523.06016359	772.4623	0	16
7394	149.126786666667	8523.14078997586	2308.8367	0	16
7394	149.126786666667	8524.051738920312	1527.9858	0	16
7394	149.126786666667	8524.06246359	1413.0745	0	16
7394	149.126786666667	8524.569426127344	7477.711	0	784
7394	149.126786666667	8525.054038920312	2480.991	0	16
7394	149.126786666667	8525.571726127344	3797.91	0	16
7394	149.126786666667	8526.056338920313	1737.8567	0	16
7394	149.126786666667	8526.574026127344	3488.716	0	16
7394	149.126786666667	8527.058638920313	2572.948	0	16
7394	149.126786666667	8528.060938920313	4647.486	0	784
7394	149.126786666667	8528.071663589999	2455.6619	0	16
7394	149.126786666667	8531.07856359	27.518349	0	0
7394	149.126786666667	8531.159189975859	20.34095	0	0
7394	149.126786666667	8533.072438920311	3054.996	0	0
7394	149.126786666667	8562.604755962187	1452.695	0	16
7394	149.126786666667	8563.607055962188	2910.032	0	16
7394	149.126786666667	8564.609355962188	2217.1055	0	16
7394	149.126786666667	8567.616255962188	1372.5079	0	16
7394	149.126786666667	8568.618555962186	586.6602	0	16
7394	149.126786666667	8569.620855962186	3956.1614	0	16
7394	149.126786666667	8573.686080678126	1572.4775	0	16
7394	149.126786666667	8574.688380678126	2661.9905	0	16
7394	149.126786666667	8575.690680678126	2575.3484	0	16
7394	149.126786666667	8577.695280678126	3602.5066	0	16
7394	149.126786666667	8578.697580678127	4979.925	0	16
7394	149.126786666667	8579.699880678127	3723.2825	0	16
7394	149.126786666667	8584.711380678127	1024.9418	0	0
7394	149.126786666667	8586.715980678127	86.22753	0	0
7394	149.126786666667	8588.720580678128	15.885842	0	0
7394	149.126786666667	8613.371173355625	47.41239	0	0
7394	149.126786666667	8615.375773355625	686.6244	0	0
7394	149.126786666667	8617.380373355625	1126.2623	0	16
7394	149.126786666667	8618.382673355625	1327.2207	0	16
7394	149.126786666667	8619.384973355625	1060.5447	0	16
7394	149.126786666667	8626.085661771875	751.3891	0	0
7394	149.126786666667	8626.401073355624	27.437935	0	0
7394	149.126786666667	8627.087961771875	3797.7473	0	0
7394	149.126786666667	8627.154660204584	623.4155	0	16
7394	149.126786666667	8628.156960204584	1658.8333	0	16
7394	149.126786666667	8629.159260204584	2532.5386	0	16
7394	149.126786666667	8630.094861771875	3906.2432	0	16
7394	149.126786666667	8630.161560204584	1622.3251	0	16
7394	149.126786666667	8631.097161771875	6972.995	0	784
7394	149.126786666667	8631.163860204584	2542.0981	0	16
7394	149.126786666667	8632.099461771875	3457.556	0	16
7394	149.126786666667	8632.166160204584	1137.3795	0	16
7394	149.126786666667	8634.170760204584	3388.0308	0	0
7394	149.126786666667	8641.120161771874	13.893555	0	0
7394	149.126786666667	8657.85609888125	2355.7668	0	0
7394	149.126786666667	8660.86299888125	5257.613	0	784
7394	149.126786666667	8661.86529888125	2436.3013	0	16
7394	149.126786666667	8662.86759888125	3036.2332	0	16
7394	149.126786666667	8663.86989888125	2447.383	0	16
7394	149.126786666667	8746.071438069166	2886.015	0	16
7394	149.126786666667	8747.073738069166	3320.8538	0	16
7394	149.126786666667	8748.076038069166	2196.3862	0	16
7394	149.126786666667	8750.149167045312	2108.5098	0	16
7394	149.126786666667	8751.151467045313	2831.5454	0	16
7394	149.126786666667	8751.668908618438	5031.3506	0	0
7394	149.126786666667	8752.085238069165	1208.4313	0	0
7394	149.126786666667	8752.153767045313	3050.206	0	16
7394	149.126786666667	8753.673508618436	2875.4846	0	0
7394	149.126786666667	8754.089838069165	1496.5591	0	0
7394	149.126786666667	8754.158367045311	2842.698	0	0
7394	149.126786666667	8755.549451615625	2406.9578	0	16
7394	149.126786666667	8755.678108618438	1458.3273	0	0
7394	149.126786666667	8756.551751615625	3303.1792	0	16
7394	149.126786666667	8756.680408618437	2298.061	0	0
7394	149.126786666667	8757.554051615625	4350.1626	0	16
7394	149.126786666667	8758.167567045311	142.90309	0	0
7394	149.126786666667	8758.685008618439	2636.9885	0	0
7394	149.126786666667	8759.169867045312	54.32162	0	0
7394	149.126786666667	8762.694208618437	303.66727	0	0
7394	149.126786666667	8764.196912553125	4050.29	0	16
7394	149.126786666667	8764.570151615626	63.105404	0	0
7394	149.126786666667	8765.199212553125	5120.929	0	784
7394	149.126786666667	8766.201512553125	3079.5662	0	16
7394	149.126786666667	8768.206112553124	2597.784	0	0
7394	149.126786666667	8771.213012553124	385.37097	0	0
7394	149.126786666667	8772.215312553124	2844.3901	0	0
7394	149.126786666667	8773.217612553124	67.79875	0	0
7394	149.126786666667	8778.35061859	1410.753	0	16
7394	149.126786666667	8778.598770678123	5414.027	0	16
7394	149.126786666667	8779.35291859	2201.4666	0	16
7394	149.126786666667	8779.601070678124	1029.5635	0	16
7394	149.126786666667	8780.131840957143	4696.6665	0	0
7394	149.126786666667	8780.35521859	3357.2524	0	16
7394	149.126786666667	8780.603370678124	2992.4905	0	16
7394	149.126786666667	8781.35751859	1614.9839	0	16
7394	149.126786666667	8782.136440957143	2961.8394	0	16
7394	149.126786666667	8782.359818590001	1227.503	0	16
7394	149.126786666667	8782.607970678122	3075.5242	0	0
7394	149.126786666667	8783.138740957143	2705.676	0	16
7394	149.126786666667	8783.610270678122	3311.371	0	0
7394	149.126786666667	8784.141040957144	5182.7065	0	16
7394	149.126786666667	8785.308066782502	1544.8982	0	16
7394	149.126786666667	8785.36671859	2617.2754	0	0
7394	149.126786666667	8785.614870678122	4703.777	0	0
7394	149.126786666667	8786.145640957144	3569.9001	0	0
7394	149.126786666667	8786.310366782502	1810.5442	0	16
7394	149.126786666667	8787.147940957144	7275.6597	0	0
7394	149.126786666667	8787.312666782502	2658.0413	0	16
7394	149.126786666667	8788.314966782502	2753.5562	0	16
7394	149.126786666667	8789.3172667825	1729.3142	0	16
7394	149.126786666667	8790.154840957144	461.938	0	0
7394	149.126786666667	8791.321866782502	2071.62	0	0
7394	149.126786666667	8794.714107965	1688.4198	0	0
7394	149.126786666667	8796.3333667825	47.798916	0	0
7394	149.126786666667	8796.346984555938	794.03534	0	16
7394	149.126786666667	8796.718707965	2777.201	0	16
7394	149.126786666667	8797.335666782501	21.302864	0	0
7394	149.126786666667	8797.349284555938	1623.6418	0	16
7394	149.126786666667	8797.721007965	1697.0995	0	16
7394	149.126786666667	8797.974584686148	404.60916	0	0
7394	149.126786666667	8798.351584555938	1434.4121	0	16
7394	149.126786666667	8798.723307965	1312.0295	0	16
7394	149.126786666667	8799.725607965	2889.451	0	16
7394	149.126786666667	8801.983784686148	1421.6841	0	16
7394	149.126786666667	8802.986084686147	2509.3608	0	16
7394	149.126786666667	8803.363084555936	89.95517	0	0
7394	149.126786666667	8803.988384686147	1020.8228	0	16
7394	149.126786666667	8811.004484686147	38.21896	0	0
7394	149.126786666667	8819.036331321797	2592.6543	0	16
7394	149.126786666667	8820.038631321797	4366.5664	0	16
7394	149.126786666667	8821.040931321795	3038.8247	0	16
7394	149.126786666667	8824.047831321795	6272.171	0	0
7394	149.126786666667	8839.507259037498	3833.0264	0	16
7394	149.126786666667	8840.509559037499	5650.699	0	16
7394	149.126786666667	8841.511859037499	7313.07	0	784
7394	149.126786666667	8842.514159037499	4850.418	0	16
7394	149.126786666667	8843.516459037497	4536.069	0	16
7394	149.126786666667	8846.523359037497	3396.1978	0	0
7394	149.126786666667	8848.438547709375	248.8541	0	0
7394	149.126786666667	8848.438547709375	1076.4281	0	0
7394	149.126786666667	8848.527959037498	1654.5111	0	0
7394	149.126786666667	8850.532559037498	65.89256	0	0
7394	149.126786666667	8851.445447709375	1355.0269	0	16
7394	149.126786666667	8851.445447709375	2080.1582	0	16
7394	149.126786666667	8852.447747709375	1177.6617	0	16
7394	149.126786666667	8853.450047709375	702.0926	0	16
7394	149.126786666667	8853.450047709375	1318.8552	0	16
7394	149.126786666667	8855.454647709375	748.87915	0	0
7394	149.126786666667	8860.466147709376	37.239525	0	0
7394	149.126786666667	8867.175349918125	1442.6595	0	16
7394	149.126786666667	8868.177649918125	1913.0538	0	16
7394	149.126786666667	8869.179949918125	2430.3684	0	16
7394	149.126786666667	8870.182249918125	1641.015	0	16
7394	149.126786666667	8876.196049918124	40.364746	0	0
7394	149.126786666667	8878.109510209375	2637.5725	0	16
7394	149.126786666667	8879.111810209375	2093.782	0	16
7394	149.126786666667	8880.114110209375	5020.404	0	16
7394	149.126786666667	8883.121010209374	3365.8948	0	0
7394	149.126786666667	8959.362350053125	4851.853	0	784
7394	149.126786666667	8960.364650053125	4144.6772	0	16
7394	149.126786666667	8961.366950053125	1902.2529	0	16
7394	149.126786666667	8962.369250053125	3957.2468	0	16
7394	149.126786666667	8963.371550053125	9289.871	0	784
7394	149.126786666667	8965.376150053125	1771.1527	0	0
7394	149.126786666667	8970.387650053126	42.17555	0	0
7394	149.126786666667	8971.389950053126	17.870863	0	0
7394	149.126786666667	9017.11299888125	4104.717	0	16
7394	149.126786666667	9018.11529888125	2393.7078	0	16
7394	149.126786666667	9019.11759888125	2773.041	0	16
7394	149.126786666667	9020.119898881248	4190.4316	0	16
7394	149.126786666667	9021.122198881249	6908.438	0	784
7394	149.126786666667	9023.126798881249	1683.6155	0	0
7394	149.126786666667	9025.131398881249	4677.3823	0	0
7394	149.126786666667	9026.133698881249	125.24274	0	0
7394	149.126786666667	9034.1842251525	3372.5059	0	0
7394	149.126786666667	9036.1888251525	1454.9668	0	16
7394	149.126786666667	9037.1911251525	1866.7864	0	16
7394	149.126786666667	9038.1934251525	2803.9292	0	16
7394	149.126786666667	9039.1957251525	2539.5247	0	16
7394	149.126786666667	9045.209525152499	59.3577	0	0
7394	149.126786666667	9052.214221909453	1571.2219	0	16
7394	149.126786666667	9053.216521909453	1982.5726	0	16
7394	149.126786666667	9054.218821909453	3618.4414	0	784
7394	149.126786666667	9057.225721909454	559.33746	0	0
7394	149.126786666667	9057.384918959375	1689.7643	0	0
7394	149.126786666667	9059.389518959375	3208.9912	0	16
7394	149.126786666667	9060.391818959375	5849.72	0	784
7394	149.126786666667	9061.394118959375	4937.3794	0	16
7394	149.126786666667	9064.401018959374	3207.2732	0	0
7394	149.126786666667	9066.405618959374	3561.969	0	0
7394	149.126786666667	9068.410218959374	103.34467	0	0
7394	149.126786666667	9082.458322348906	2040.5957	0	16
7394	149.126786666667	9083.460622348905	5485.699	0	16
7394	149.126786666667	9084.462922348905	4318.874	0	16
7394	149.126786666667	9085.465222348907	4464.779	0	16
7394	149.126786666667	9089.474422348905	2492.1516	0	0
7394	149.126786666667	9092.602638009805	1440.1583	0	16
7394	149.126786666667	9093.604938009805	1874.166	0	16
7394	149.126786666667	9094.607238009803	920.6395	0	16
7394	149.126786666667	9097.614138009803	1526.1716	0	0
7394	149.126786666667	9102.471561736927	1916.3221	0	0
7394	149.126786666667	9102.625638009804	14.498799	0	0
7394	149.126786666667	9104.476161736928	2625.029	0	16
7394	149.126786666667	9105.478461736928	3884.309	0	16
7394	149.126786666667	9106.480761736926	3160.469	0	16
7394	149.126786666667	9107.204715651407	558.68066	0	16
7394	149.126786666667	9107.483061736928	6270.9526	0	16
7394	149.126786666667	9108.207015651407	2589.1873	0	16
7394	149.126786666667	9108.485361736928	3689.2202	0	16
7394	149.126786666667	9109.209315651407	831.74896	0	16
7394	149.126786666667	9110.211615651408	1906.0104	0	16
7394	149.126786666667	9111.213915651408	3052.197	0	16
7394	149.126786666667	9112.494561736929	2201.1943	0	0
7394	149.126786666667	9113.218515651406	1250.9518	0	0
7394	149.126786666667	9118.238461325232	566.04004	0	0
7394	149.126786666667	9118.238461325232	177.21927	0	0
7394	149.126786666667	9118.238461325232	62.080944	0	0
7394	149.126786666667	9120.243061325235	144.69588	0	16
7394	149.126786666667	9120.243061325235	1186.6804	0	16
7394	149.126786666667	9120.243061325235	413.05585	0	16
7394	149.126786666667	9121.245361325233	1491.5879	0	16
7394	149.126786666667	9121.245361325233	452.62985	0	16
7394	149.126786666667	9121.245361325233	158.55887	0	16
7394	149.126786666667	9122.247661325233	1221.5234	0	16
7394	149.126786666667	9122.247661325233	422.61288	0	16
7394	149.126786666667	9122.247661325233	148.04375	0	16
7394	149.126786666667	9154.892785093047	3417.2415	0	0
7394	149.126786666667	9156.897385093049	1234.4573	0	16
7394	149.126786666667	9157.899685093047	1731.8932	0	16
7394	149.126786666667	9158.901985093047	3510.9165	0	784
7394	149.126786666667	9163.907719243436	1867.9651	0	0
7394	149.126786666667	9163.913485093048	433.35733	0	0
7394	149.126786666667	9165.912319243438	2508.3042	0	16
7394	149.126786666667	9165.918085093048	55.49453	0	16
7394	149.126786666667	9166.914619243436	2453.2874	0	16
7394	149.126786666667	9166.920385093048	25.611172	0	16
7394	149.126786666667	9167.916919243436	4245.0737	0	16
7394	149.126786666667	9167.922685093046	11.170565	0	16
7394	149.126786666667	9169.921519243437	2320.5083	0	0
7394	149.126786666667	9170.923819243437	1274.1326	0	0
7394	149.126786666667	9172.875121391875	1155.1964	0	0
7394	149.126786666667	9172.928419243437	3306.4377	0	0
7394	149.126786666667	9173.930719243437	5008.234	0	0
7394	149.126786666667	9175.882021391875	4487.6655	0	16
7394	149.126786666667	9176.884321391875	2136.5742	0	16
7394	149.126786666667	9176.937619243436	16.00178	0	0
7394	149.126786666667	9177.886621391874	4694.081	0	16
7394	149.126786666667	9178.888921391874	4733.014	0	784
7394	149.126786666667	9179.891221391876	3108.0464	0	16
7394	149.126786666667	9182.326717105625	1372.4551	0	16
7394	149.126786666667	9183.329017105625	1196.107	0	16
7394	149.126786666667	9184.331317105625	2753.225	0	16
7394	149.126786666667	9184.902721391874	2213.0215	0	0
7394	149.126786666667	9185.333617105625	3962.6719	0	16
7394	149.126786666667	9190.345117105624	1448.2776	0	0
7394	149.126786666667	9193.352017105624	12.51801	0	0
7394	149.126786666667	9227.4754214025	19.583906	0	0
7394	149.126786666667	9227.4754214025	54.45205	0	0
7394	149.126786666667	9229.4800214025	250.14903	0	0
7394	149.126786666667	9229.4800214025	1472.8345	0	0
7394	149.126786666667	9231.4846214025	597.6854	0	16
7394	149.126786666667	9231.4846214025	2047.6849	0	16
7394	149.126786666667	9232.4869214025	2219.0762	0	784
7394	149.126786666667	9232.4869214025	663.8137	0	16
7394	149.126786666667	9233.4892214025	1797.7677	0	16
7394	149.126786666667	9233.4892214025	628.32526	0	16
7394	149.126786666667	9240.5053214025	2557.4656	0	0
7394	149.126786666667	9240.5053214025	23.354425	0	0
7394	149.126786666667	9272.708102339999	51.536224	0	0
7394	149.126786666667	9277.71960234	2712.416	0	0
7394	149.126786666667	9278.72190234	1146.3158	0	0
7394	149.126786666667	9280.72650234	2472.7441	0	0
7394	149.126786666667	9282.731102339998	2254.964	0	0
7394	149.126786666667	9284.735702339998	2147.0076	0	0
7394	149.126786666667	9293.839937260156	5248.77	0	784
7394	149.126786666667	9294.842237260156	3879.3196	0	16
7394	149.126786666667	9295.844537260156	4837.4917	0	16
7394	149.126786666667	9298.851437260155	1392.5334	0	0
7394	149.126786666667	9300.856037260155	6861.183	0	0
7394	149.126786666667	9301.858337260155	266.16507	0	0
7394	149.126786666667	9304.865237260155	27.58179	0	0
7394	149.126786666667	9307.017742235834	2650.3362	0	16
7394	149.126786666667	9308.020042235834	2291.053	0	16
7394	149.126786666667	9309.022342235834	2622.401	0	16
7394	149.126786666667	9310.024642235834	4778.003	0	16
7394	149.126786666667	9312.029242235834	3551.1946	0	0
7394	149.126786666667	9313.031542235833	1855.0634	0	0
7394	149.126786666667	9316.038442235833	234.25932	0	0
7394	149.126786666667	9318.043042235833	54.90603	0	0
7394	149.126786666667	9320.047642235833	10.2805605	0	0
7394	149.126786666667	9321.868112680937	66.449554	0	0
7394	149.126786666667	9325.877312680937	3949.4307	0	16
7394	149.126786666667	9326.879612680937	3218.935	0	16
7394	149.126786666667	9327.881912680938	3286.2883	0	16
7394	149.126786666667	9328.779093668125	329.52066	0	0
7394	149.126786666667	9329.886512680938	2565.3188	0	0
7394	149.126786666667	9330.783693668125	1161.0691	0	16
7394	149.126786666667	9331.785993668125	962.32043	0	16
7394	149.126786666667	9332.788293668125	848.9007	0	16
7394	149.126786666667	9335.900312680937	43.09486	0	0
7394	149.126786666667	9337.799793668124	2887.0603	0	0
7394	149.126786666667	9342.985888885365	2102.44	0	16
7394	149.126786666667	9343.988188885365	3114.0796	0	16
7394	149.126786666667	9344.34281437125	4011.4644	0	784
7394	149.126786666667	9344.990488885363	3263.7642	0	16
7394	149.126786666667	9345.34511437125	1250.5566	0	16
7394	149.126786666667	9345.992788885364	2566.3384	0	16
7394	149.126786666667	9346.34741437125	472.16217	0	16
7394	149.126786666667	9346.995088885365	2929.5146	0	16
7394	149.126786666667	9347.997388885366	1964.2777	0	16
7394	149.126786666667	9350.356614371249	632.8069	0	0
7394	149.126786666667	9351.004288885364	475.27127	0	0
7394	149.126786666667	9353.008888885364	639.82007	0	0
7394	149.126786666667	9355.013488885364	26.70438	0	0
7394	149.126786666667	9355.36811437125	10.4003725	0	0
7394	149.126786666667	9359.677566715	67.11912	0	0
7394	149.126786666667	9361.682166715	2902.5842	0	0
7394	149.126786666667	9363.686766715	2182.0605	0	16
7394	149.126786666667	9364.689066715	1569.2067	0	16
7394	149.126786666667	9365.691366715	4073.3665	0	16
7394	149.126786666667	9367.695966715	1636.4358	0	0
7394	149.126786666667	9368.698266714999	2867.401	0	0
7394	149.126786666667	9371.705166714999	1172.8308	0	0
7394	149.126786666667	9372.707466715	1239.931	0	0
7394	149.126786666667	9375.025348618437	1829.1887	0	16
7394	149.126786666667	9375.579324241718	6050.8706	0	0
7394	149.126786666667	9376.027648618438	2429.057	0	16
7394	149.126786666667	9376.581624241719	5785.401	0	0
7394	149.126786666667	9377.029948618438	1449.0529	0	16
7394	149.126786666667	9378.032248618438	5694.909	0	784
7394	149.126786666667	9378.586224241719	4018.0034	0	16
7394	149.126786666667	9379.034548618438	2272.62	0	16
7394	149.126786666667	9379.588524241719	3856.155	0	16
7394	149.126786666667	9380.590824241717	3756.5386	0	16
7394	149.126786666667	9385.048348618438	89.677704	0	0
7394	149.126786666667	9387.314290854765	336.37415	0	0
7394	149.126786666667	9387.494763199375	68.982704	0	0
7394	149.126786666667	9390.321190854766	1813.2223	0	16
7394	149.126786666667	9391.323490854766	4635.5317	0	784
7394	149.126786666667	9391.503963199375	2270.9585	0	16
7394	149.126786666667	9392.325790854766	3415.1624	0	16
7394	149.126786666667	9392.506263199375	2839.709	0	16
7394	149.126786666667	9393.508563199375	3444.1135	0	16
7394	149.126786666667	9394.510863199375	1143.2148	0	16
7394	149.126786666667	9396.331940415312	4257.0366	0	784
7394	149.126786666667	9396.334990854764	2101.5706	0	16
7394	149.126786666667	9397.33278859	777.5674	0	16
7394	149.126786666667	9397.334240415312	1805.7761	0	16
7394	149.126786666667	9397.337290854764	502.3955	0	16
7394	149.126786666667	9398.336540415312	1823.7397	0	16
7394	149.126786666667	9399.33738859	3631.8684	0	16
7394	149.126786666667	9399.338840415312	4023.759	0	16
7394	149.126786666667	9399.341890854766	204.99352	0	16
7394	149.126786666667	9399.522363199374	258.3221	0	0
7394	149.126786666667	9399.5244595275	1026.4631	0	0
7394	149.126786666667	9400.33968859	2471.4973	0	16
7394	149.126786666667	9400.341140415312	1665.7306	0	16
7394	149.126786666667	9400.344190854765	86.01302	0	16
7394	149.126786666667	9401.34198859	2638.817	0	16
7394	149.126786666667	9401.526963199374	49.580574	0	0
7394	149.126786666667	9401.5290595275	3450.999	0	16
7394	149.126786666667	9402.5313595275	1811.6646	0	16
7394	149.126786666667	9402.9603970275	3347.2888	0	16
7394	149.126786666667	9403.34658859	1088.0798	0	0
7394	149.126786666667	9403.5336595275	3002.112	0	16
7394	149.126786666667	9403.9626970275	2189.8984	0	16
7394	149.126786666667	9404.35034041531	308.0128	0	0
7394	149.126786666667	9404.5359595275	2137.402	0	16
7394	149.126786666667	9404.9649970275	2060.4531	0	16
7394	149.126786666667	9407.357240415311	39.375057	0	0
7394	149.126786666667	9407.971897027499	1452.449	0	16
7394	149.126786666667	9408.974197027499	2341.3184	0	16
7394	149.126786666667	9409.547459527499	4829.7	0	0
7394	149.126786666667	9409.9764970275	1610.3018	0	16
7394	149.126786666667	9410.36268859	17.842857	0	0
7394	149.126786666667	9413.9856970275	16.590893	0	0
7394	149.126786666667	9424.83781263125	1690.7231	0	16
7394	149.126786666667	9425.84011263125	5840.4766	0	16
7394	149.126786666667	9426.84241263125	3734.8281	0	16
7394	149.126786666667	9428.84701263125	7661.069	0	0
7394	149.126786666667	9430.85161263125	2942.48	0	0
7394	149.126786666667	9435.890335074375	1224.9191	0	16
7394	149.126786666667	9436.892635074375	1850.759	0	16
7394	149.126786666667	9437.894935074375	1762.0908	0	16
7394	149.126786666667	9438.897235074375	1666.9298	0	16
7394	149.126786666667	9439.899535074375	3763.4658	0	16
7394	149.126786666667	9444.911035074374	2196.0024	0	0
7394	149.126786666667	9485.138231168125	33.51692	0	0
7394	149.126786666667	9489.147431168125	2485.345	0	16
7394	149.126786666667	9489.683377006251	2693.481	0	0
7394	149.126786666667	9490.149731168125	1436.9664	0	16
7394	149.126786666667	9491.152031168125	1516.0693	0	16
7394	149.126786666667	9491.687977006251	4813.2495	0	16
7394	149.126786666667	9492.690277006252	4978.16	0	16
7394	149.126786666667	9493.156631168125	979.9299	0	0
7394	149.126786666667	9493.692577006252	3622.9805	0	16
7394	149.126786666667	9495.697177006252	6613.234	0	0
7394	149.126786666667	9497.165831168124	3655.6973	0	0
7394	149.126786666667	9498.704077006252	7856.5024	0	0
7394	149.126786666667	9500.172731168124	12.575187	0	0
7394	149.126786666667	9500.708677006252	4041.9592	0	0
7394	149.126786666667	9512.974982377344	2370.1003	0	0
7394	149.126786666667	9512.974982377344	295.2028	0	0
7394	149.126786666667	9513.830559293125	264.88922	0	0
7394	149.126786666667	9514.979582377344	752.94666	0	16
7394	149.126786666667	9514.979582377344	2239.8882	0	16
7394	149.126786666667	9515.981882377344	2793.161	0	16
7394	149.126786666667	9515.981882377344	864.3769	0	16
7394	149.126786666667	9516.837459293125	1791.1954	0	16
7394	149.126786666667	9516.837459293125	72.02344	0	0
7394	149.126786666667	9516.984182377344	2405.3948	0	16
7394	149.126786666667	9516.984182377344	844.9003	0	16
7394	149.126786666667	9517.839759293125	1905.0485	0	16
7394	149.126786666667	9518.842059293125	398.90356	0	16
7394	149.126786666667	9518.842059293125	2008.7446	0	16
7394	149.126786666667	9519.844359293125	1682.3954	0	16
7394	149.126786666667	9519.844359293125	1716.4194	0	16
7394	149.126786666667	9520.846659293125	1307.5248	0	16
7394	149.126786666667	9520.846659293125	1701.629	0	16
7394	149.126786666667	9523.853559293124	331.6534	0	0
7394	149.126786666667	9523.853559293124	1917.1255	0	0
7394	149.126786666667	9524.000282377343	3247.997	0	0
7394	149.126786666667	9524.000282377343	38.5048	0	0
7394	149.126786666667	9526.860459293124	43.61567	0	0
7394	149.126786666667	9529.762756791406	3845.845	0	0
7394	149.126786666667	9531.767356791406	2982.42	0	16
7394	149.126786666667	9532.769656791406	2711.1565	0	16
7394	149.126786666667	9533.771956791406	9092.794	0	784
7394	149.126786666667	9534.774256791405	5270.6143	0	16
7394	149.126786666667	9567.237742016876	1448.1942	0	0
7394	149.126786666667	9569.242342016876	3144.2898	0	16
7394	149.126786666667	9570.244642016876	3265.115	0	16
7394	149.126786666667	9571.246942016876	2917.303	0	16
7394	149.126786666667	9571.47362950625	79.29096	0	0
7394	149.126786666667	9572.249242016876	4035.9888	0	16
7394	149.126786666667	9573.47822950625	4568.8755	0	0
7394	149.126786666667	9575.48282950625	1662.0358	0	16
7394	149.126786666667	9576.48512950625	8255.591	0	784
7394	149.126786666667	9577.487429506251	2777.2764	0	16
7394	149.126786666667	9578.263042016877	3161.0364	0	0
7394	149.126786666667	9580.267642016875	28.584091	0	0
7394	149.126786666667	9580.49432950625	2562.4417	0	0
7394	149.126786666667	9584.50352950625	10188.763	0	0
7394	149.126786666667	9599.147548735626	3223.8906	0	16
7394	149.126786666667	9600.149848735624	2053.35	0	16
7394	149.126786666667	9601.152148735624	4231.609	0	784
7394	149.126786666667	9603.156748735624	2350.6304	0	0
7394	149.126786666667	9604.159048735624	1239.8551	0	0
7394	149.126786666667	9604.557331040312	1748.1531	0	16
7394	149.126786666667	9605.559631040313	3697.6272	0	784
7394	149.126786666667	9606.561931040313	824.8711	0	16
7394	149.126786666667	9609.170548735625	62.882725	0	0
7394	149.126786666667	9609.568831040313	730.53613	0	0
7394	149.126786666667	9611.175148735625	12.40512	0	0
7394	149.126786666667	9613.578031040313	413.31458	0	0
7394	149.126786666667	9623.99835838406	2865.1716	0	0
7394	149.126786666667	9628.00755838406	3486.8196	0	16
7394	149.126786666667	9629.00985838406	2385.847	0	16
7394	149.126786666667	9630.012158384063	2290.603	0	16
7394	149.126786666667	9632.016758384061	1926.9723	0	0
7394	149.126786666667	9670.40013620461	2936.3918	0	0
7394	149.126786666667	9672.40473620461	3931.552	0	16
7394	149.126786666667	9673.40703620461	5346.4844	0	16
7394	149.126786666667	9674.409336204608	3135.075	0	16
7394	149.126786666667	9676.48679856961	2383.7307	0	0
7394	149.126786666667	9677.48909856961	1956.1512	0	0
7394	149.126786666667	9679.347259811562	751.67694	0	0
7394	149.126786666667	9679.493698569611	2183.9097	0	16
7394	149.126786666667	9680.49599856961	4527.349	0	16
7394	149.126786666667	9681.35185981156	619.7287	0	16
7394	149.126786666667	9681.49829856961	2833.1355	0	16
7394	149.126786666667	9682.354159811563	3584.8242	0	16
7394	149.126786666667	9682.427736204609	66.59231	0	0
7394	149.126786666667	9683.356459811563	2316.21	0	16
7394	149.126786666667	9685.50749856961	1147.8444	0	0
7394	149.126786666667	9686.363359811563	2191.1765	0	0
7394	149.126786666667	9686.50979856961	756.0117	0	0
7394	149.126786666667	9690.372559811562	2281.6802	0	0
7394	149.126786666667	9726.185958579374	362.6286	0	0
7394	149.126786666667	9726.758441274687	3963.7668	0	16
7394	149.126786666667	9727.188258579374	2714.9126	0	0
7394	149.126786666667	9727.760741274687	6417.605	0	784
7394	149.126786666667	9728.763041274688	3163.1082	0	16
7394	149.126786666667	9729.192858579376	2148.9534	0	16
7394	149.126786666667	9730.195158579374	3054.8167	0	16
7394	149.126786666667	9730.767641274688	2410.7456	0	0
7394	149.126786666667	9731.155984428126	7622.0254	0	784
7394	149.126786666667	9731.197458579374	3027.694	0	16
7394	149.126786666667	9732.772241274688	2121.4417	0	0
7394	149.126786666667	9733.160584428126	6743.681	0	16
7394	149.126786666667	9733.202058579374	2066.3792	0	16
7394	149.126786666667	9734.162884428126	2052.8586	0	16
7394	149.126786666667	9735.165184428126	5118.031	0	16
7394	149.126786666667	9735.779141274688	168.32451	0	0
7394	149.126786666667	9736.167484428124	2106.6333	0	16
7394	149.126786666667	9736.208958579375	1306.1708	0	16
7394	149.126786666667	9737.169784428124	6683.404	0	16
7394	149.126786666667	9737.211258579375	2520.8884	0	16
7394	149.126786666667	9740.218158579373	36.016792	0	0
7394	149.126786666667	9741.220458579375	15.762662	0	0
7394	149.126786666667	9742.181284428125	2016.832	0	0
7394	149.126786666667	9745.188184428125	21.753284	0	0
7394	149.126786666667	9748.253014585234	6568.3657	0	0
7394	149.126786666667	9750.257614585236	2296.3557	0	16
7394	149.126786666667	9751.259914585235	3725.124	0	16
7394	149.126786666667	9752.262214585235	2512.4258	0	16
7394	149.126786666667	9755.269114585235	3849.9917	0	0
7394	149.126786666667	9757.273714585235	1359.1807	0	0
7394	149.126786666667	9762.285214585236	13.873764	0	0
7394	149.126786666667	9812.474724790312	2204.282	0	0
7394	149.126786666667	9814.479324790313	2543.8965	0	16
7394	149.126786666667	9815.48162479031	5791.423	0	16
7394	149.126786666667	9816.483924790313	1701.633	0	16
7394	149.126786666667	9818.488524790311	2734.322	0	0
7394	149.126786666667	9821.495424790313	1287.297	0	0
7394	149.126786666667	9823.500024790312	69.24037	0	0
7394	149.126786666667	9824.502324790312	32.16193	0	0
7394	149.126786666667	9825.123804684821	100.101555	0	0
7394	149.126786666667	9828.130704684821	6228.022	0	784
7394	149.126786666667	9829.133004684822	4765.348	0	16
7394	149.126786666667	9830.135304684822	4799.1226	0	16
7394	149.126786666667	9831.137604684822	6058.612	0	16
7394	149.126786666667	9832.13990468482	3081.6726	0	16
7394	149.126786666667	9833.14220468482	3204.5798	0	16
7394	149.126786666667	9835.14680468482	1472.7877	0	0
7394	149.126786666667	9837.15140468482	974.18286	0	0
7394	149.126786666667	9841.160604684821	25.810722	0	0
7394	149.126786666667	9855.78593624625	1830.173	0	0
7394	149.126786666667	9859.79513624625	1794.6825	0	16
7394	149.126786666667	9860.79743624625	2836.608	0	16
7394	149.126786666667	9861.79973624625	2796.1216	0	16
7394	149.126786666667	9863.804336246249	1012.7705	0	16
7394	149.126786666667	9864.806636246249	513.8491	0	16
7394	149.126786666667	9865.808936246249	854.62714	0	16
7394	149.126786666667	9869.81813624625	20.67644	0	0
7394	149.126786666667	9929.257143490624	3431.49	0	0
7394	149.126786666667	9932.264043490624	3269.6082	0	16
7394	149.126786666667	9933.266343490624	3563.6738	0	16
7394	149.126786666667	9934.268643490625	3157.6155	0	16
7394	149.126786666667	9935.270943490625	2406.2214	0	16
7394	149.126786666667	9939.280143490625	393.932	0	0
7394	149.126786666667	9942.287043490625	47.71402	0	0
7394	149.126786666667	9970.175572240623	3884.435	0	0
7394	149.126786666667	9972.180172240624	2239.5044	0	16
7394	149.126786666667	9973.182472240624	2602.738	0	784
7394	149.126786666667	9974.184772240622	2324.864	0	16
7394	149.126786666667	9978.193972240622	2128.364	0	0
7394	149.126786666667	9979.196272240622	5022.32	0	0
7394	149.126786666667	10007.132849855418	3428.7734	0	16
7394	149.126786666667	10008.135149855418	2714.375	0	16
7394	149.126786666667	10009.137449855416	4830.532	0	784
7394	149.126786666667	10010.139749855416	3807.149	0	16
7394	149.126786666667	10011.142049855418	3379.5393	0	16
7394	149.126786666667	10013.14152374625	736.17065	0	0
7394	149.126786666667	10013.146649855416	1874.7002	0	0
7394	149.126786666667	10015.14612374625	1253.7908	0	16
7394	149.126786666667	10015.151249855417	4547.8506	0	784
7394	149.126786666667	10016.14842374625	1703.5529	0	16
7394	149.126786666667	10017.1186932775	1190.7719	0	16
7394	149.126786666667	10017.15072374625	419.4524	0	16
7394	149.126786666667	10019.1232932775	2099.6213	0	16
7394	149.126786666667	10019.155323746249	1227.2972	0	16
7394	149.126786666667	10020.1255932775	3025.9072	0	16
7394	149.126786666667	10020.157623746249	628.0784	0	16
7394	149.126786666667	10021.1278932775	3353.7224	0	16
7394	149.126786666667	10021.159923746249	473.61035	0	16
7394	149.126786666667	10023.132493277499	1847.8711	0	0
7394	149.126786666667	10023.164523746249	161.4307	0	0
7394	149.126786666667	10026.881382964999	4943.5786	0	0
7394	149.126786666667	10027.1416932775	1485.1252	0	0
7394	149.126786666667	10027.883682964999	1595.9404	0	0
7394	149.126786666667	10028.1439932775	1504.0992	0	0
7394	149.126786666667	10030.890582965	3089.0217	0	16
7394	149.126786666667	10031.892882965	2456.6116	0	16
7394	149.126786666667	10032.895182965	2547.8796	0	16
7394	149.126786666667	10034.899782964998	1067.5323	0	0
7394	149.126786666667	10041.915882964999	13.341606	0	0
7394	149.126786666667	10046.678479782266	1529.9061	0	16
7394	149.126786666667	10047.680779782266	3323.1436	0	16
7394	149.126786666667	10048.683079782268	1299.5206	0	16
7394	149.126786666667	10049.685379782266	4332.7837	0	16
7394	149.126786666667	10051.358326938749	1917.8547	0	0
7394	149.126786666667	10053.362926938747	3103.2236	0	16
7394	149.126786666667	10054.365226938748	5093.7524	0	784
7394	149.126786666667	10055.36752693875	2025.7811	0	16
7394	149.126786666667	10057.372126938748	2974.9668	0	0
7394	149.126786666667	10060.379026938748	1667.4761	0	0
7394	149.126786666667	10099.918971732812	35.026955	0	0
7394	149.126786666667	10104.930471732812	3438.2048	0	16
7394	149.126786666667	10105.932771732812	1135.6827	0	16
7394	149.126786666667	10106.93507173281	1050.3057	0	16
7394	149.126786666667	10107.567712473929	4341.2607	0	16
7394	149.126786666667	10108.570012473929	2310.0469	0	16
7394	149.126786666667	10108.93967173281	3378.751	0	16
7394	149.126786666667	10109.572312473929	1383.9218	0	16
7394	149.126786666667	10109.941971732811	3178.4353	0	16
7394	149.126786666667	10110.574612473929	1398.7085	0	16
7394	149.126786666667	10110.944271732811	3373.034	0	16
7394	149.126786666667	10111.576912473929	2028.4053	0	16
7394	149.126786666667	10113.581512473927	1203.6569	0	0
7394	149.126786666667	10115.586112473928	1457.7144	0	0
7394	149.126786666667	10117.590712473928	2280.6682	0	0
7394	149.126786666667	10124.896510766874	2167.2869	0	0
7394	149.126786666667	10128.905710766874	1999.5459	0	16
7394	149.126786666667	10129.908010766874	3724.5647	0	784
7394	149.126786666667	10130.76845193875	65.189545	0	0
7394	149.126786666667	10130.910310766874	2183.5847	0	16
7394	149.126786666667	10132.615380733392	3830.8071	0	0
7394	149.126786666667	10133.917210766875	2793.4426	0	0
7394	149.126786666667	10134.619980733392	2514.6826	0	16
7394	149.126786666667	10134.919510766873	4382.7095	0	0
7394	149.126786666667	10135.622280733392	3873.6912	0	16
7394	149.126786666667	10135.77995193875	8660.067	0	784
7394	149.126786666667	10135.921810766875	247.08282	0	0
7394	149.126786666667	10136.43530955594	5745.144	0	16
7394	149.126786666667	10136.62458073339	4299.834	0	16
7394	149.126786666667	10136.78225193875	4092.493	0	16
7394	149.126786666667	10137.437609555938	3075.631	0	16
7394	149.126786666667	10137.62688073339	4377.467	0	16
7394	149.126786666667	10137.78455193875	3232.3743	0	16
7394	149.126786666667	10138.439909555938	3344.8394	0	16
7394	149.126786666667	10138.629180733393	3698.1023	0	16
7394	149.126786666667	10139.44220955594	2635.0837	0	16
7394	149.126786666667	10139.78915193875	1998.1646	0	0
7394	149.126786666667	10139.931010766875	14.183554	0	0
7394	149.126786666667	10140.444509555939	3332.17	0	16
7394	149.126786666667	10140.633780733391	2333.946	0	0
7394	149.126786666667	10142.638380733391	2356.7832	0	0
7394	149.126786666667	10143.640680733391	2640.9412	0	0
7394	149.126786666667	10144.800651938749	154.7654	0	784
7394	149.126786666667	10145.80295193875	56.016075	0	16
7394	149.126786666667	10146.45830955594	122.3198	0	0
7394	149.126786666667	10146.805251938751	25.228954	0	16
7394	149.126786666667	10147.46060955594	58.09892	0	0
7394	149.126786666667	10182.578340673334	53.05282	0	0
7394	149.126786666667	10184.582940673334	724.0632	0	0
7394	149.126786666667	10184.582940673334	824.7145	0	0
7394	149.126786666667	10185.585240673334	550.7522	0	0
7394	149.126786666667	10185.585240673334	1596.7241	0	0
7394	149.126786666667	10187.589840673334	2892.7063	0	16
7394	149.126786666667	10187.589840673334	3969.7395	0	784
7394	149.126786666667	10188.592140673334	2007.6656	0	16
7394	149.126786666667	10189.594440673334	2711.9102	0	16
7394	149.126786666667	10189.594440673334	273.1827	0	16
7394	149.126786666667	10192.601340673333	1065.4877	0	0
7394	149.126786666667	10196.610540673333	101.80723	0	0
7394	149.126786666667	10197.612840673333	48.60503	0	0
7394	149.126786666667	10230.83086658	15.353118	0	0
7394	149.126786666667	10232.83546658	1401.9758	0	0
7394	149.126786666667	10235.84236658	1124.1093	0	16
7394	149.126786666667	10236.84466658	812.6243	0	16
7394	149.126786666667	10237.84696658	1114.1619	0	16
7394	149.126786666667	10240.85386658	2590.9893	0	0
7394	149.126786666667	10241.929275649687	49.81175	0	0
7394	149.126786666667	10242.014793314844	3601.5017	0	16
7394	149.126786666667	10243.017093314844	2865.6836	0	16
7394	149.126786666667	10243.933875649687	783.25446	0	0
7394	149.126786666667	10244.019393314844	9308.493	0	784
7394	149.126786666667	10245.021693314842	5637.0415	0	16
7394	149.126786666667	10246.940775649688	1586.6194	0	16
7394	149.126786666667	10247.943075649686	3845.5886	0	16
7394	149.126786666667	10248.945375649688	4413.9126	0	16
7394	149.126786666667	10249.947675649688	3084.3452	0	16
7394	149.126786666667	10254.959175649687	294.04208	0	0
7394	149.126786666667	10257.966075649689	22.365978	0	0
7394	149.126786666667	10259.932768014687	1186.6587	0	16
7394	149.126786666667	10260.935068014689	5633.8525	0	784
7394	149.126786666667	10261.93736801469	2727.8284	0	16
7394	149.126786666667	10262.939668014687	2218.082	0	16
7394	149.126786666667	10263.94196801469	2104.378	0	16
7394	149.126786666667	10295.29295160393	3328.5403	0	16
7394	149.126786666667	10296.295251603928	3621.66	0	16
7394	149.126786666667	10297.297551603928	4104.8247	0	16
7394	149.126786666667	10298.29985160393	2327.1912	0	16
7394	149.126786666667	10299.302151603928	1720.1119	0	16
7394	149.126786666667	10301.306751603928	1218.165	0	0
7394	149.126786666667	10302.309051603928	1573.4861	0	0
7394	149.126786666667	10405.855243637969	3889.0867	0	16
7394	149.126786666667	10406.857543637967	1624.806	0	16
7394	149.126786666667	10407.859843637969	2740.3127	0	16
7394	149.126786666667	10410.866743637967	1634.9921	0	0
7394	149.126786666667	10414.875943637968	2742.2837	0	0
7394	149.126786666667	10415.5763125175	1172.9133	0	16
7394	149.126786666667	10415.5763125175	413.82526	0	16
7394	149.126786666667	10415.878243637968	38.757595	0	0
7394	149.126786666667	10416.5786125175	1357.7952	0	16
7394	149.126786666667	10416.5786125175	437.46262	0	16
7394	149.126786666667	10416.701607965	698.6999	0	16
7394	149.126786666667	10416.701607965	1841.1361	0	16
7394	149.126786666667	10417.5809125175	1277.2612	0	16
7394	149.126786666667	10417.5809125175	403.25305	0	16
7394	149.126786666667	10417.703907965	1974.9384	0	16
7394	149.126786666667	10417.703907965	794.83105	0	16
7394	149.126786666667	10418.706207965	2573.5422	0	16
7394	149.126786666667	10418.706207965	732.4558	0	16
7394	149.126786666667	10420.5878125175	865.00385	0	0
7394	149.126786666667	10420.5878125175	167.29352	0	0
7394	149.126786666667	10421.590112517499	926.31525	0	0
7394	149.126786666667	10421.590112517499	104.846985	0	0
7394	149.126786666667	10422.715407964999	1675.5344	0	0
7394	149.126786666667	10422.715407964999	190.2272	0	0
7394	149.126786666667	10425.5993125175	21.923027	0	0
7394	149.126786666667	10458.507431539443	4419.1626	6680	112
7394	149.126786666667	10459.509731539445	3036.429	6680	112
7394	149.126786666667	10460.512031539445	2258.973	6680	112
7394	149.126786666667	10461.514331539443	12002.823	0	784
7394	149.126786666667	10462.516631539444	4524.82	6680	112
7394	149.126786666667	10463.518931539445	2731.2004	6680	112
7394	149.126786666667	10464.521231539444	4541.607	6680	112
7394	149.126786666667	10465.523531539444	3804.539	0	16
7394	149.126786666667	10467.528131539444	2348.8672	0	0
7394	149.126786666667	10470.535031539444	2317.2354	0	0
7394	149.126786666667	10471.537331539443	83.74067	0	0
7394	149.126786666667	10482.5584056425	44.62673	0	0
7394	149.126786666667	10483.550240834375	3221.3167	0	0
7394	149.126786666667	10485.538863364533	1022.3486	0	16
7394	149.126786666667	10485.554840834375	3307.8848	0	48
7394	149.126786666667	10486.54116336453	4709.341	0	16
7394	149.126786666667	10486.562254635783	1429.6392	0	16
7394	149.126786666667	10486.5676056425	4758.776	0	16
7394	149.126786666667	10486.56815187125	1202.0366	0	16
7394	149.126786666667	10487.368252272501	23.46467	0	0
7394	149.126786666667	10487.54346336453	24600.574	1238	112
7394	149.126786666667	10487.559440834375	11116.9375	0	16
7394	149.126786666667	10487.563028178125	1324.7258	0	16
7394	149.126786666667	10487.5699056425	331.81412	0	16
7394	149.126786666667	10488.104601920939	1849.2173	0	16
7394	149.126786666667	10488.545763364533	63663.406	0	16
7394	149.126786666667	10488.561740834375	10645.792	0	16
7394	149.126786666667	10488.566854635781	1990.8833	0	16
7394	149.126786666667	10488.5722056425	1022.949	0	16
7394	149.126786666667	10489.106901920939	1684.893	0	16
7394	149.126786666667	10489.548063364533	57660.664	1238	112
7394	149.126786666667	10489.564040834373	8186.6724	0	16
7394	149.126786666667	10489.567628178125	689.9931	0	16
7394	149.126786666667	10489.57505187125	15220.174	0	16
7394	149.126786666667	10490.10920192094	1525.5471	0	16
7394	149.126786666667	10490.550363364531	72996.82	1238	112
7394	149.126786666667	10490.5768056425	2130.6875	0	16
7394	149.126786666667	10490.57735187125	8657.641	0	16
7394	149.126786666667	10491.11150192094	2125.7585	0	16
7394	149.126786666667	10491.3774522725	1444.8226	0	16
7394	149.126786666667	10491.552663364531	62745.324	1238	112
7394	149.126786666667	10491.573754635781	1204.0458	0	16
7394	149.126786666667	10491.5791056425	1843.9172	0	16
7394	149.126786666667	10491.57965187125	1827.3362	0	16
7394	149.126786666667	10492.11380192094	2082.6401	0	16
7394	149.126786666667	10492.3797522725	1462.6487	0	16
7394	149.126786666667	10492.554963364533	77498.414	1238	112
7394	149.126786666667	10492.570940834374	2428.307	0	16
7394	149.126786666667	10492.576054635781	3429.7173	0	16
7394	149.126786666667	10493.382052272502	2504.811	0	16
7394	149.126786666667	10493.557263364532	55523.465	0	16
7394	149.126786666667	10494.11840192094	2537.269	0	0
7394	149.126786666667	10494.3843522725	2833.4866	0	16
7394	149.126786666667	10494.559563364532	26378.309	1238	112
7394	149.126786666667	10495.561863364532	30745.234	1238	112
7394	149.126786666667	10495.577840834374	1264.281	0	0
7394	149.126786666667	10495.582954635782	1151.3433	0	0
7394	149.126786666667	10496.388952272502	1062.6741	0	0
7394	149.126786666667	10496.564163364532	18995.445	0	16
7394	149.126786666667	10497.566463364532	6224.6216	1238	112
7394	149.126786666667	10497.5929056425	58.742706	0	0
7394	149.126786666667	10497.59345187125	318.26767	0	0
7394	149.126786666667	10498.12760192094	79.9337	0	0
7394	149.126786666667	10498.3935522725	1282.0747	0	0
7394	149.126786666667	10498.568763364532	7419.039	0	48
7394	149.126786666667	10499.571063364532	2780.3105	0	16
7394	149.126786666667	10499.587040834374	24.822859	0	0
7394	149.126786666667	10499.590628178124	2882.1877	0	16
7394	149.126786666667	10499.59805187125	4135.8364	0	16
7394	149.126786666667	10503.553707602812	1891.252	9140	112
7394	149.126786666667	10503.580263364533	83.47259	0	16
7394	149.126786666667	10504.556007602812	6294.102	9140	112
7394	149.126786666667	10504.582563364533	46.041744	0	16
7394	149.126786666667	10504.589414631666	3715.7087	0	16
7394	149.126786666667	10505.584863364531	14.4067	0	16
7394	149.126786666667	10505.591714631666	2791.5496	9140	112
7394	149.126786666667	10505.612318728437	819.52924	0	16
7394	149.126786666667	10506.560607602813	7275.5723	9140	112
7394	149.126786666667	10506.594014631666	3110.7158	0	16
7394	149.126786666667	10507.562907602813	10985.241	9140	112
7394	149.126786666667	10507.596314631666	2135.503	0	16
7394	149.126786666667	10507.616918728438	1457.0142	0	16
7394	149.126786666667	10508.565207602813	8790.812	1	48
7394	149.126786666667	10508.598614631666	2897.203	0	16
7394	149.126786666667	10508.619218728438	2302.7239	0	16
7394	149.126786666667	10509.567507602813	7060.77	1	48
7394	149.126786666667	10509.621518728438	1491.8691	0	48
7394	149.126786666667	10510.603214631665	3304.224	9140	112
7394	149.126786666667	10512.574407602811	2038.4806	0	0
7394	149.126786666667	10513.610114631665	2252.467	0	0
7394	149.126786666667	10515.635318728437	131.23363	0	0
7394	149.126786666667	10517.090548600625	1609.6475	0	0
7394	149.126786666667	10519.095148600625	1667.2804	0	0
7394	149.126786666667	10521.099748600624	1640.7344	0	16
7394	149.126786666667	10522.102048600625	3336.5923	0	784
7394	149.126786666667	10523.104348600624	2523.5364	0	16
7394	149.126786666667	10527.113548600624	1515.7518	0	0
7394	149.126786666667	10528.115848600624	2493.7766	0	0
7394	149.126786666667	10533.600450496873	3893.4656	0	16
7394	149.126786666667	10533.640786189375	1854.4338	0	16
7394	149.126786666667	10534.602750496873	3384.5881	1	48
7394	149.126786666667	10534.643086189375	1287.8938	0	16
7394	149.126786666667	10535.645386189375	1714.3186	1	48
7394	149.126786666667	10536.647686189375	2441.9934	1	48
7394	149.126786666667	10537.609650496874	1031.7814	1	48
7394	149.126786666667	10538.611950496874	1189.5841	1	48
7394	149.126786666667	10539.614250496874	2096.777	0	16
7394	149.126786666667	10540.656886189374	924.2689	0	16
7394	149.126786666667	10541.696057084373	56.02585	0	0
7394	149.126786666667	10542.621150496874	461.88123	0	0
7394	149.126786666667	10544.702957084373	1872.4608	0	0
7394	149.126786666667	10544.702957084373	1864.8823	0	0
7394	149.126786666667	10546.707557084374	1297.3942	0	16
7394	149.126786666667	10546.707557084374	3589.199	0	16
7394	149.126786666667	10547.632650496875	23.783163	0	0
7394	149.126786666667	10547.709857084374	3150.7224	0	16
7394	149.126786666667	10548.712157084372	3563.4993	0	16
7394	149.126786666667	10548.712157084372	1162.6127	0	16
7394	149.126786666667	10550.716757084372	5132.655	0	0
7394	149.126786666667	10550.716757084372	2214.3445	0	0
7394	149.126786666667	10553.723657084372	563.18195	0	0
7394	149.126786666667	10553.723657084372	10092.766	0	0
7394	149.126786666667	10558.735157084373	15.943034	0	0
7394	149.126786666667	10586.353827016874	3530.5454	0	0
7394	149.126786666667	10587.356127016876	2783.1023	0	0
7394	149.126786666667	10588.649372348906	36.263306	0	0
7394	149.126786666667	10589.360727016876	2273.6216	0	0
7394	149.126786666667	10589.651672348906	207.03786	0	0
7394	149.126786666667	10589.651672348906	4024.7952	0	0
7394	149.126786666667	10591.365327016876	3963.817	0	0
7394	149.126786666667	10593.660872348906	2366.039	0	16
7394	149.126786666667	10593.660872348906	2274.5364	0	16
7394	149.126786666667	10594.663172348906	2535.1167	0	16
7394	149.126786666667	10594.663172348906	2817.4932	0	16
7394	149.126786666667	10595.665472348906	1434.4553	0	16
7394	149.126786666667	10596.376827016877	1955.1371	0	0
7394	149.126786666667	10597.670072348907	288.01843	0	0
7394	149.126786666667	10597.670072348907	1482.1825	0	0
7394	149.126786666667	10598.381427016875	4195.874	0	0
7394	149.126786666667	10604.686172348907	24.901712	0	0
7394	149.126786666667	10605.688472348907	11.033287	0	0
7394	149.126786666667	10625.7958148825	1272.0491	0	48
7394	149.126786666667	10626.7981148825	2069.1907	0	16
7394	149.126786666667	10627.800414882498	1609.7655	0	16
7394	149.126786666667	10629.805014882499	1371.0465	0	0
7394	149.126786666667	10631.575612442222	3761.077	4520	112
7394	149.126786666667	10632.577912442222	6586.829	4520	112
7394	149.126786666667	10633.580212442223	9690.86	4520	112
7394	149.126786666667	10633.61748767375	19.042583	0	0
7394	149.126786666667	10633.814214882499	1042.9467	0	0
7394	149.126786666667	10634.58251244222	9038.377	4520	112
7394	149.126786666667	10635.584812442223	6640.765	4520	112
7394	149.126786666667	10635.62208767375	599.61096	0	0
7394	149.126786666667	10635.8188148825	25.610516	0	0
7394	149.126786666667	10636.587112442223	6790.6245	4520	112
7394	149.126786666667	10637.589412442221	6226.0713	4520	112
7394	149.126786666667	10637.62668767375	730.3893	0	16
7394	149.126786666667	10638.591712442221	2223.6108	4520	112
7394	149.126786666667	10638.62898767375	614.1731	0	16
7394	149.126786666667	10639.594012442221	2259.972	4520	112
7394	149.126786666667	10639.63128767375	557.9601	0	16
7394	149.126786666667	10640.596312442223	4998.827	4520	112
7394	149.126786666667	10640.63358767375	903.7034	0	16
7394	149.126786666667	10641.598612442222	743.3249	0	16
7394	149.126786666667	10641.63588767375	1077.8401	4520	112
7394	149.126786666667	10642.600912442222	387.357	4520	112
7394	149.126786666667	10643.560856022503	210.85709	0	16
7394	149.126786666667	10643.603212442222	191.04918	0	16
7394	149.126786666667	10644.605512442222	89.23669	0	48
7394	149.126786666667	10646.64738767375	155.74588	0	0
7394	149.126786666667	10647.570056022501	2912.2344	9764	112
7394	149.126786666667	10647.64968767375	522.09753	0	0
7394	149.126786666667	10648.520155935468	15.269106	0	0
7394	149.126786666667	10648.572356022501	1134.1885	9764	112
7394	149.126786666667	10648.65198767375	30.395287	0	0
7394	149.126786666667	10649.522455935468	714.2054	0	0
7394	149.126786666667	10649.574656022502	980.5309	9764	112
7394	149.126786666667	10651.579256022502	1595.7682	0	0
7394	149.126786666667	10652.581556022502	1639.9729	0	0
7394	149.126786666667	10653.531655935469	1025.2043	0	16
7394	149.126786666667	10654.533955935469	1555.5769	0	16
7394	149.126786666667	10655.536255935469	1908.7338	0	16
7394	149.126786666667	10656.59456280875	448.12534	0	0
7394	149.126786666667	10657.590845981718	9996.808	1394	112
7394	149.126786666667	10658.54315593547	454.59656	0	0
7394	149.126786666667	10658.593145981718	19898.16	1394	112
7394	149.126786666667	10659.59544598172	59356.14	1394	112
7394	149.126786666667	10659.60318337927	824.3997	0	0
7394	149.126786666667	10660.547755935468	172.10999	0	0
7394	149.126786666667	10660.59774598172	90347.79	1394	112
7394	149.126786666667	10660.60843410232	1847.782	0	0
7394	149.126786666667	10661.600045981719	99209.02	1394	112
7394	149.126786666667	10662.602345981719	121537.28	1394	112
7394	149.126786666667	10663.554655935468	24.609905	0	0
7394	149.126786666667	10663.60464598172	101224.555	1394	112
7394	149.126786666667	10663.61533410232	4090.8635	0	16
7394	149.126786666667	10663.628323906474	424.95267	0	16
7394	149.126786666667	10664.556955935468	11.50697	0	0
7394	149.126786666667	10664.606945981719	96771.63	1394	112
7394	149.126786666667	10664.612962808751	1303.997	0	16
7394	149.126786666667	10664.61763410232	10173.409	0	16
7394	149.126786666667	10665.60924598172	75936.08	1394	112
7394	149.126786666667	10665.61993410232	5609.5186	0	16
7394	149.126786666667	10666.61154598172	35191.594	1394	112
7394	149.126786666667	10667.61384598172	25385.477	1394	112
7394	149.126786666667	10667.62158337927	2084.3008	0	16
7394	149.126786666667	10667.637523906475	4003.2063	0	16
7394	149.126786666667	10668.61614598172	15394.804	1394	112
7394	149.126786666667	10669.61844598172	7137.046	1394	112
7394	149.126786666667	10669.62618337927	2849.12	0	48
7394	149.126786666667	10670.62848337927	1472.1543	1394	112
7394	149.126786666667	10671.620253694166	47.056213	0	0
7394	149.126786666667	10671.62304598172	1898.8518	1394	112
7394	149.126786666667	10672.622553694166	1262.5427	0	48
7394	149.126786666667	10673.616951743437	215.76448	0	16
7394	149.126786666667	10673.62764598172	354.22415	6570	112
7394	149.126786666667	10674.619251743437	5378.9116	6570	112
7394	149.126786666667	10674.62994598172	121.099655	0	16
7394	149.126786666667	10675.621551743438	5801.2217	6570	112
7394	149.126786666667	10675.629453694166	5303.627	0	16
7394	149.126786666667	10675.63224598172	90.492645	0	16
7394	149.126786666667	10675.662837294822	2874.9465	0	16
7394	149.126786666667	10676.62385174344	8789.743	6570	112
7394	149.126786666667	10676.631753694166	2777.7288	0	16
7394	149.126786666667	10676.634545981718	32.546585	0	16
7394	149.126786666667	10676.804990095625	3056.7886	0	0
7394	149.126786666667	10677.626151743438	8450.678	6570	112
7394	149.126786666667	10677.634053694166	1311.7374	0	16
7394	149.126786666667	10677.63684598172	10.088585	0	16
7394	149.126786666667	10677.66743729482	1888.2582	0	16
7394	149.126786666667	10678.628451743438	17208.637	6570	112
7394	149.126786666667	10678.636353694166	3443.8054	0	16
7394	149.126786666667	10678.669737294822	1834.456	0	16
7394	149.126786666667	10679.630751743438	13358.146	6570	112
7394	149.126786666667	10679.638653694166	3513.8015	0	16
7394	149.126786666667	10679.672037294822	2596.889	0	16
7394	149.126786666667	10679.811890095625	962.32715	0	16
7394	149.126786666667	10680.633051743438	16961.176	6570	112
7394	149.126786666667	10680.67433729482	2124.2432	0	16
7394	149.126786666667	10680.814190095625	1622.7301	0	16
7394	149.126786666667	10681.635351743438	14731.74	6570	112
7394	149.126786666667	10681.643253694165	1987.0435	0	16
7394	149.126786666667	10681.816490095625	2789.033	0	16
7394	149.126786666667	10682.637651743438	14649.207	6570	112
7394	149.126786666667	10682.818790095625	1230.3123	0	16
7394	149.126786666667	10683.639951743438	6678.9136	6570	112
7394	149.126786666667	10683.68123729482	1139.7173	0	16
7394	149.126786666667	10684.642251743437	6859.395	6570	112
7394	149.126786666667	10684.683537294823	1544.3254	0	16
7394	149.126786666667	10685.644551743439	4837.3193	6570	112
7394	149.126786666667	10685.68583729482	355.8053	0	16
7394	149.126786666667	10686.646851743439	2419.5054	6570	112
7394	149.126786666667	10686.654753694165	77.25844	0	16
7394	149.126786666667	10687.649151743437	1435.016	0	16
7394	149.126786666667	10687.690437294823	1544.6387	0	48
7394	149.126786666667	10689.653751743439	166.06772	0	0
7394	149.126786666667	10689.695037294821	23.913052	0	0
7394	149.126786666667	10700.682538741205	4251.73	0	16
7394	149.126786666667	10701.674473208928	3749.5828	0	16
7394	149.126786666667	10702.68992673625	1129.2482	7411	112
7394	149.126786666667	10703.689438741207	1671.5125	7411	112
7394	149.126786666667	10704.656534162916	946.05365	0	16
7394	149.126786666667	10704.656534162916	2002.9255	0	16
7394	149.126786666667	10704.681373208929	4093.799	0	16
7394	149.126786666667	10704.691738741205	5436.704	7411	112
7394	149.126786666667	10705.658834162916	1918.0659	0	16
7394	149.126786666667	10705.658834162916	708.1724	0	16
7394	149.126786666667	10705.683673208929	1379.7499	0	16
7394	149.126786666667	10705.694038741205	7323.689	7411	112
7394	149.126786666667	10706.661134162916	858.9331	0	16
7394	149.126786666667	10706.661134162916	2987.7117	0	16
7394	149.126786666667	10706.685973208927	2415.2236	0	16
7394	149.126786666667	10706.696338741207	5352.732	7411	112
7394	149.126786666667	10706.69912673625	1688.5305	0	16
7394	149.126786666667	10707.653521413127	12.9797945	0	0
7394	149.126786666667	10707.663434162916	3798.0183	0	16
7394	149.126786666667	10707.70142673625	4345.947	7411	112
7394	149.126786666667	10708.665734162916	1624.6951	0	16
7394	149.126786666667	10708.690573208929	4296.2285	7411	112
7394	149.126786666667	10708.700938741205	2288.7139	0	16
7394	149.126786666667	10708.70372673625	2593.828	0	16
7394	149.126786666667	10709.658121413127	418.2506	0	16
7394	149.126786666667	10709.668034162916	3371.7637	0	16
7394	149.126786666667	10709.692873208929	3922.5154	0	16
7394	149.126786666667	10709.703238741205	6944.0625	7411	112
7394	149.126786666667	10709.70602673625	6832.63	0	16
7394	149.126786666667	10710.660421413128	851.716	0	16
7394	149.126786666667	10710.670334162916	2111.0964	0	16
7394	149.126786666667	10710.670334162916	3265.4404	0	16
7394	149.126786666667	10710.695173208927	7363.4087	7411	112
7394	149.126786666667	10711.672634162915	995.5259	0	16
7394	149.126786666667	10711.672634162915	2482.4072	7411	112
7394	149.126786666667	10712.665021413128	1477.5864	0	16
7394	149.126786666667	10712.674934162915	1725.412	0	16
7394	149.126786666667	10713.667321413128	1159.9202	0	16
7394	149.126786666667	10713.70207320893	1863.7738	0	48
7394	149.126786666667	10713.715226736249	1009.74133	0	16
7394	149.126786666667	10714.669621413126	1254.1052	0	16
7394	149.126786666667	10714.679534162915	659.5373	0	16
7394	149.126786666667	10714.679534162915	2309.9329	0	48
7394	149.126786666667	10714.714738741204	134.5622	0	16
7394	149.126786666667	10714.717526736249	414.09448	0	16
7394	149.126786666667	10715.681834162915	367.93805	0	16
7394	149.126786666667	10715.717038741206	63.23099	0	16
7394	149.126786666667	10715.71982673625	2813.3594	0	48
7394	149.126786666667	10717.686434162915	95.64117	0	0
7394	149.126786666667	10718.135655220001	3559.879	0	16
7394	149.126786666667	10719.137955220001	3236.9673	0	16
7394	149.126786666667	10719.691034162915	20.115263	0	0
7394	149.126786666667	10720.14025522	1390.5936	0	16
7394	149.126786666667	10721.142555220002	4256.9966	0	16
7394	149.126786666667	10721.685721413129	2772.1826	0	0
7394	149.126786666667	10723.14715522	851.75726	0	0
7394	149.126786666667	10726.154055220002	388.89133	0	0
7394	149.126786666667	10731.141816686564	1576.2251	0	16
7394	149.126786666667	10732.144116686564	2044.3588	0	16
7394	149.126786666667	10733.146416686563	2320.5857	0	16
7394	149.126786666667	10736.153316686563	1305.2712	0	0
7394	149.126786666667	10737.155616686565	554.567	0	0
7394	149.126786666667	10739.160216686563	185.16924	0	0
7394	149.126786666667	10740.162516686565	1961.892	0	0
7394	149.126786666667	10741.164816686563	48.292114	0	0
7394	149.126786666667	10779.6634912675	1417.6893	0	16
7394	149.126786666667	10780.6657912675	3150.0552	0	16
7394	149.126786666667	10781.6680912675	2333.6077	0	16
7394	149.126786666667	10783.6726912675	1581.4548	0	16
7394	149.126786666667	10784.6749912675	1337.4525	0	16
7394	149.126786666667	10784.85674548625	22.85315	0	0
7394	149.126786666667	10785.677291267497	731.56744	0	16
7394	149.126786666667	10787.86364548625	1067.87	0	0
7394	149.126786666667	10788.684191267497	88.493484	0	0
7394	149.126786666667	10789.86824548625	1276.3661	0	16
7394	149.126786666667	10790.87054548625	4007.7253	0	784
7394	149.126786666667	10791.87284548625	1931.0189	0	16
7394	149.126786666667	10793.87744548625	1696.0146	0	0
7394	149.126786666667	10799.891245486247	43.719925	0	0
7394	149.126786666667	10823.94690499625	2940.8801	0	16
7394	149.126786666667	10824.94920499625	4229.807	0	16
7394	149.126786666667	10825.95150499625	4267.521	0	784
7394	149.126786666667	10828.958404996249	1272.9694	0	0
7394	149.126786666667	10849.876150887501	13.820099	0	0
7394	149.126786666667	10854.887650887502	978.50507	0	16
7394	149.126786666667	10855.8899508875	1106.0099	0	16
7394	149.126786666667	10855.8899508875	1028.014	0	16
7394	149.126786666667	10856.8922508875	898.7816	0	16
7394	149.126786666667	10857.894550887502	896.69934	0	16
7394	149.126786666667	10857.894550887502	883.0927	0	16
7394	149.126786666667	10862.9060508875	1414.8225	0	0
7394	149.126786666667	10862.9060508875	106.145905	0	0
7394	149.126786666667	10865.912950887501	13.329832	0	0
7394	149.126786666667	10891.586138069166	4445.713	0	0
7394	149.126786666667	10893.590738069166	2403.178	0	16
7394	149.126786666667	10894.593038069166	3952.5156	0	784
7394	149.126786666667	10895.595338069166	1239.9817	0	16
7394	149.126786666667	10897.599938069165	2258.8499	0	0
7394	149.126786666667	10898.602238069165	3349.4734	0	0
7394	149.126786666667	10960.905740701093	28.53768	0	0
7394	149.126786666667	10965.917240701094	2217.356	0	16
7394	149.126786666667	10965.917240701094	609.04083	0	16
7394	149.126786666667	10966.919540701094	1102.9001	0	16
7394	149.126786666667	10967.921840701094	1857.0105	0	16
7394	149.126786666667	10967.921840701094	2362.2908	0	784
7394	149.126786666667	10969.926440701094	1174.2351	0	0
7394	149.126786666667	10973.935640701093	110.24463	0	0
7394	149.126786666667	10973.935640701093	250.27985	0	0
7394	149.126786666667	10981.219576715	3048.6833	0	784
7394	149.126786666667	10982.221876715	1741.3007	0	16
7394	149.126786666667	10983.224176715	2712.9495	0	16
7394	149.126786666667	10986.231076715	2709.649	0	0
7394	149.126786666667	10987.233376715	3965.4429	0	0
7394	149.126786666667	10989.237976715	1528.2322	0	0
7394	149.126786666667	10993.056403031429	2930.2622	0	0
7394	149.126786666667	10996.06330303143	5014.922	0	16
7394	149.126786666667	10997.06560303143	5085.6816	0	784
7394	149.126786666667	10998.067903031428	1727.42	0	16
7394	149.126786666667	10999.07020303143	1721.1995	0	16
7394	149.126786666667	11001.074803031428	5295.1816	0	0
7394	149.126786666667	11002.07710303143	1920.4048	0	0
7394	149.126786666667	11005.08400303143	566.0587	0	0
7394	149.126786666667	11048.820561217814	28.390827	0	0
7394	149.126786666667	11049.822861217814	169.72449	0	0
7394	149.126786666667	11051.827461217814	1091.4404	0	0
7394	149.126786666667	11053.832061217812	3256.556	0	16
7394	149.126786666667	11054.834361217814	2557.9207	0	16
7394	149.126786666667	11055.836661217812	2484.5872	0	16
7394	149.126786666667	11056.838961217813	1921.727	0	48
7394	149.126786666667	11057.841261217814	2422.1626	0	16
7394	149.126786666667	11060.848161217811	2274.534	0	0
7394	149.126786666667	11065.778635571562	2159.7876	0	16
7394	149.126786666667	11066.780935571562	1925.8912	0	16
7394	149.126786666667	11067.783235571562	3481.6353	0	784
7394	149.126786666667	11070.790135571562	1212.6364	0	0
7394	149.126786666667	11072.794735571562	2461.2969	0	0
7394	149.126786666667	11094.712512077189	1839.4872	0	16
7394	149.126786666667	11095.714812077189	2054.7566	0	16
7394	149.126786666667	11096.355947173126	3203.0603	0	16
7394	149.126786666667	11096.717112077189	2000.8362	0	16
7394	149.126786666667	11097.358247173126	3676.5964	0	16
7394	149.126786666667	11097.71941207719	1775.3951	0	16
7394	149.126786666667	11098.360547173126	834.76733	0	16
7394	149.126786666667	11098.72171207719	1375.1033	0	16
7394	149.126786666667	11099.362847173126	6528.6025	0	16
7394	149.126786666667	11099.3692980325	26.8261	0	0
7394	149.126786666667	11099.72401207719	1257.9946	0	16
7394	149.126786666667	11102.369747173125	999.3897	0	0
7394	149.126786666667	11102.3761980325	1205.2172	0	0
7394	149.126786666667	11103.73321207719	2235.2898	0	0
7394	149.126786666667	11104.374347173127	431.35156	0	16
7394	149.126786666667	11104.380798032498	3109.516	0	16
7394	149.126786666667	11105.383098032498	2112.716	0	16
7394	149.126786666667	11105.73781207719	30.282784	0	0
7394	149.126786666667	11106.378947173125	119.09921	0	0
7394	149.126786666667	11106.3853980325	3385.5234	0	784
7394	149.126786666667	11108.383547173127	18.983149	0	0
7394	149.126786666667	11108.389998032499	3766.3132	0	0
7394	149.126786666667	11140.158472304374	1440.6681	10584	112
7394	149.126786666667	11141.160772304374	2239.0593	10584	112
7394	149.126786666667	11142.163072304375	4040.0156	10584	112
7394	149.126786666667	11143.165372304375	2747.4521	10584	112
7394	149.126786666667	11144.167672304375	1516.5292	10584	112
7394	149.126786666667	11152.186072304376	33.91241	0	0
7394	149.126786666667	11167.370606819168	2248.8228	0	16
7394	149.126786666667	11167.370606819168	735.55194	0	16
7394	149.126786666667	11168.372906819168	2154.8347	0	16
7394	149.126786666667	11169.375206819168	3353.4119	0	784
7394	149.126786666667	11169.375206819168	1345.6246	0	16
7394	149.126786666667	11170.377506819168	3293.3503	0	16
7394	149.126786666667	11170.377506819168	765.4753	0	16
7394	149.126786666667	11172.382106819166	2050.0261	0	16
7394	149.126786666667	11173.384406819167	1646.0435	0	16
7394	149.126786666667	11173.384406819167	270.90436	0	16
7394	149.126786666667	11174.386706819167	964.5448	0	16
7394	149.126786666667	11174.386706819167	1096.9037	0	16
7394	149.126786666667	11177.393606819167	215.271	0	0
7394	149.126786666667	11177.393606819167	2231.6738	0	0
7394	149.126786666667	11180.400506819167	25.28516	0	0
7394	149.126786666667	11220.864083034447	1653.3035	0	16
7394	149.126786666667	11221.866383034447	3367.564	0	16
7394	149.126786666667	11222.868683034447	1032.9745	0	16
7394	149.126786666667	11223.870983034447	4795.239	0	16
7394	149.126786666667	11224.873283034447	4119.3584	0	16
7394	149.126786666667	11225.875583034447	10001.162	10962	1008
7394	149.126786666667	11226.877883034447	5265.9907	10962	112
7394	149.126786666667	11227.880183034447	4168.021	10962	112
7394	149.126786666667	11228.882483034446	9579.353	10962	112
7394	149.126786666667	11229.884783034446	5396.9077	10962	112
7394	149.126786666667	11230.887083034446	9563.024	0	16
7394	149.126786666667	11234.896283034446	3973.0952	0	0
7394	149.126786666667	11236.900883034446	49.20202	0	0
7394	149.126786666667	11237.903183034447	10.243921	0	0
7394	149.126786666667	11287.293334488439	32.31931	0	0
7394	149.126786666667	11291.302534488439	2162.2068	0	16
7394	149.126786666667	11291.302534488439	1936.7413	0	16
7394	149.126786666667	11292.30483448844	2896.2227	0	784
7394	149.126786666667	11292.30483448844	295.50858	0	16
7394	149.126786666667	11293.30713448844	1374.1044	0	16
7394	149.126786666667	11294.30943448844	1922.5354	0	16
7394	149.126786666667	11296.314034488438	2321.092	0	16
7394	149.126786666667	11296.314034488438	1271.8589	0	16
7394	149.126786666667	11297.316334488438	1847.7406	0	16
7394	149.126786666667	11297.316334488438	1697.1364	0	16
7394	149.126786666667	11298.318634488438	1144.8298	0	16
7394	149.126786666667	11298.318634488438	198.89098	0	16
7394	149.126786666667	11299.320934488438	718.6469	0	16
7394	149.126786666667	11299.320934488438	821.7726	0	16
7394	149.126786666667	11303.330134488438	60.175755	0	0
7394	149.126786666667	11304.332434488439	28.347132	0	0
7394	149.126786666667	11370.31097878703	17.521553	0	0
7394	149.126786666667	11375.322478787031	2295.4358	0	16
7394	149.126786666667	11376.324778787031	3267.0654	0	784
7394	149.126786666667	11377.327078787031	2841.978	0	16
7394	149.126786666667	11378.329378787032	1654.9851	0	16
7394	149.126786666667	11381.33627878703	880.84106	0	0
7394	149.126786666667	11397.34285968375	26.175495	0	0
7394	149.126786666667	11403.35665968375	3845.8564	0	16
7394	149.126786666667	11404.35895968375	4785.2095	0	784
7394	149.126786666667	11405.36125968375	2426.1199	0	16
7394	149.126786666667	11407.365859683749	1528.2457	0	0
7394	149.126786666667	11415.38425968375	12.354406	0	0
7394	149.126786666667	11434.058320649687	3326.7466	0	0
7394	149.126786666667	11435.060620649687	3647.0913	0	0
7394	149.126786666667	11438.067520649687	2334.695	0	16
7394	149.126786666667	11439.069820649687	5555.466	0	784
7394	149.126786666667	11440.072120649687	1875.6179	0	16
7394	149.126786666667	11444.081320649688	4336.441	0	0
7394	149.126786666667	11469.460335897267	163.67691	0	0
7394	149.126786666667	11471.464935897266	1028.844	0	0
7394	149.126786666667	11473.469535897268	1039.555	0	16
7394	149.126786666667	11474.471835897266	2077.85	0	16
7394	149.126786666667	11475.474135897268	918.0418	0	16
7394	149.126786666667	11485.721519028593	1863.9456	0	0
7394	149.126786666667	11486.723819028593	1233.4734	0	0
7394	149.126786666667	11489.730719028594	3294.505	0	16
7394	149.126786666667	11490.733019028594	3488.0505	0	16
7394	149.126786666667	11491.647194360625	18.552526	0	0
7394	149.126786666667	11491.735319028594	3746.465	0	16
7394	149.126786666667	11492.737619028594	3533.9497	0	16
7394	149.126786666667	11494.654094360625	1031.3682	0	0
7394	149.126786666667	11494.742219028592	1577.1821	0	0
7394	149.126786666667	11497.660994360624	3149.0608	0	16
7394	149.126786666667	11497.749119028595	385.73154	0	0
7394	149.126786666667	11498.663294360626	1821.7196	0	16
7394	149.126786666667	11499.665594360624	3969.7678	0	16
7394	149.126786666667	11501.670194360624	2537.9495	0	0
7394	149.126786666667	11507.683994360625	47.226982	0	0
7394	149.126786666667	11536.480618307656	815.13324	0	0
7394	149.126786666667	11536.480618307656	305.8163	0	0
7394	149.126786666667	11538.485218307658	1298.814	0	16
7394	149.126786666667	11538.485218307658	487.28046	0	16
7394	149.126786666667	11539.487518307657	1947.0149	0	16
7394	149.126786666667	11539.487518307657	494.84183	0	16
7394	149.126786666667	11540.489818307657	1221.4637	0	16
7394	149.126786666667	11540.489818307657	447.28015	0	16
7394	149.126786666667	11545.501318307657	1262.8768	0	0
7394	149.126786666667	11545.501318307657	71.789276	0	0
7394	149.126786666667	11549.510518307656	13.807885	0	0
7394	149.126786666667	11550.59950687948	945.682	0	0
7394	149.126786666667	11552.60410687948	2788.6484	0	0
7394	149.126786666667	11553.60640687948	1833.8317	0	0
7394	149.126786666667	11555.61100687948	1233.8379	0	48
7394	149.126786666667	11556.61330687948	3067.008	0	48
7394	149.126786666667	11557.61560687948	1752.9473	0	16
7394	149.126786666667	11558.61790687948	1781.764	0	16
7394	149.126786666667	11562.627106879478	1261.8406	0	48
7394	149.126786666667	11563.602393405312	236.724	0	16
7394	149.126786666667	11564.604693405312	5174.792	2367	112
7394	149.126786666667	11564.631706879478	275.38995	0	16
7394	149.126786666667	11565.606993405312	1750.371	2367	112
7394	149.126786666667	11566.609293405312	17436.42	2367	112
7394	149.126786666667	11567.61159340531	38734.16	2367	112
7394	149.126786666667	11568.613893405312	37144.258	2367	112
7394	149.126786666667	11569.616193405313	64652.652	2367	112
7394	149.126786666667	11570.618049529896	33.915607	0	0
7394	149.126786666667	11570.61849340531	88872.54	2367	112
7394	149.126786666667	11571.620349529896	302.00797	0	0
7394	149.126786666667	11571.620793405313	65721.0	2367	112
7394	149.126786666667	11572.623093405313	57021.426	2367	112
7394	149.126786666667	11573.624949529896	1845.9586	0	16
7394	149.126786666667	11573.625393405311	36261.03	2367	112
7394	149.126786666667	11574.627249529896	5472.326	0	16
7394	149.126786666667	11574.627693405313	30256.781	2367	112
7394	149.126786666667	11575.629549529895	6786.787	0	16
7394	149.126786666667	11575.629993405311	16551.684	2367	112
7394	149.126786666667	11576.631849529895	2771.9128	0	16
7394	149.126786666667	11576.635026540936	8822.508	2367	112
7394	149.126786666667	11577.634149529897	4078.715	0	16
7394	149.126786666667	11577.634593405313	5169.756	2367	112
7394	149.126786666667	11578.636449529897	2483.5793	2367	112
7394	149.126786666667	11578.649261606717	907.9817	0	16
7394	149.126786666667	11579.650992074025	64.00712	2367	112
7394	149.126786666667	11580.644226540937	63.90839	2367	112
7394	149.126786666667	11581.643793405312	80.35276	2367	112
7394	149.126786666667	11582.62982535455	1338.9099	0	16
7394	149.126786666667	11582.645649529895	4046.4878	2367	112
7394	149.126786666667	11582.648826540937	96.774536	0	16
7394	149.126786666667	11583.63212535455	2319.2715	8008	112
7394	149.126786666667	11583.647949529895	1309.5045	0	16
7394	149.126786666667	11583.652233679286	37.806503	0	16
7394	149.126786666667	11584.598827624064	14.131052	0	16
7394	149.126786666667	11584.617080124062	1738.8167	0	16
7394	149.126786666667	11584.63442535455	2297.4756	8008	112
7394	149.126786666667	11584.650693405312	19.286957	0	16
7394	149.126786666667	11585.619380124062	1527.8118	0	16
7394	149.126786666667	11585.63672535455	10746.203	8008	112
7394	149.126786666667	11585.652549529896	494.84082	0	16
7394	149.126786666667	11585.670730530892	2659.3308	0	16
7394	149.126786666667	11586.603427624063	538.08344	0	16
7394	149.126786666667	11586.621680124063	2073.985	0	16
7394	149.126786666667	11586.63902535455	4629.1953	8008	112
7394	149.126786666667	11587.605727624064	626.97974	0	16
7394	149.126786666667	11587.623980124063	1883.6437	0	16
7394	149.126786666667	11587.64132535455	4830.899	8008	112
7394	149.126786666667	11587.675330530892	2438.2786	0	16
7394	149.126786666667	11588.64362535455	6520.8086	8008	112
7394	149.126786666667	11588.659449529896	20.530127	0	0
7394	149.126786666667	11588.677630530892	1038.6472	0	16
7394	149.126786666667	11589.64592535455	8880.286	8008	112
7394	149.126786666667	11590.612627624065	2864.4717	0	16
7394	149.126786666667	11590.630880124063	1351.5248	0	16
7394	149.126786666667	11590.648225354551	4287.814	8008	112
7394	149.126786666667	11590.682230530892	3420.8342	0	16
7394	149.126786666667	11591.336545876875	1524.9622	0	0
7394	149.126786666667	11591.614927624063	884.03467	0	16
7394	149.126786666667	11591.633180124061	515.4016	0	16
7394	149.126786666667	11591.650525354551	3627.9248	8008	112
7394	149.126786666667	11591.684530530893	1726.7532	0	16
7394	149.126786666667	11592.617227624063	2458.3032	8008	112
7394	149.126786666667	11592.635480124063	483.92142	0	16
7394	149.126786666667	11592.686830530893	1765.184	0	48
7394	149.126786666667	11593.341145876875	1234.7333	0	16
7394	149.126786666667	11593.609086434377	2706.7192	8008	112
7394	149.126786666667	11593.655125354551	1608.7804	0	16
7394	149.126786666667	11594.343445876875	848.3672	0	16
7394	149.126786666667	11594.611386434377	5290.847	0	16
7394	149.126786666667	11594.621827624063	3179.577	0	16
7394	149.126786666667	11594.640080124062	307.2166	0	16
7394	149.126786666667	11594.691430530893	961.57733	0	48
7394	149.126786666667	11595.345745876875	1775.6472	0	16
7394	149.126786666667	11595.613686434375	1686.9728	0	48
7394	149.126786666667	11595.659725354551	545.36554	0	16
7394	149.126786666667	11596.615986434377	2338.4104	0	16
7394	149.126786666667	11596.66202535455	2565.4778	9702	112
7394	149.126786666667	11596.69603053089	1224.786	0	16
7394	149.126786666667	11597.350345876876	2238.6636	0	0
7394	149.126786666667	11597.664325354552	147.06064	9702	112
7394	149.126786666667	11598.666625354552	70.75997	9702	112
7394	149.126786666667	11599.66892535455	32.494675	9702	112
7394	149.126786666667	11600.67122535455	14.280118	0	48
7394	149.126786666667	11600.70523053089	40.47298	9854	112
7394	149.126786666667	11601.637927624062	19.092539	0	48
7394	149.126786666667	11601.70753053089	19.474054	9854	112
7394	149.126786666667	11602.629786434376	1838.0483	0	0
7394	149.126786666667	11604.634386434378	56.380604	0	0
7394	149.126786666667	11606.638986434376	12.496913	0	0
7394	149.126786666667	11607.641588418785	34.480305	0	0
7394	149.126786666667	11610.635484648126	2939.6663	0	16
7394	149.126786666667	11610.648488418785	3082.5005	6317	112
7394	149.126786666667	11610.684885960047	1581.8131	0	16
7394	149.126786666667	11611.650788418785	4194.665	6317	112
7394	149.126786666667	11611.658393316111	2234.4934	0	16
7394	149.126786666667	11611.666295163122	2693.204	0	16
7394	149.126786666667	11611.687185960045	340.12643	0	16
7394	149.126786666667	11612.653088418785	2976.407	0	16
7394	149.126786666667	11612.660693316111	4972.2007	6317	112
7394	149.126786666667	11612.668595163124	1047.2174	0	16
7394	149.126786666667	11613.642384648127	1993.6075	0	16
7394	149.126786666667	11613.655388418783	5071.489	0	16
7394	149.126786666667	11613.662993316111	8036.578	6317	112
7394	149.126786666667	11613.670895163123	500.0257	0	16
7394	149.126786666667	11613.691785960043	2746.3254	0	16
7394	149.126786666667	11614.644684648127	868.18976	0	16
7394	149.126786666667	11614.657688418785	5264.0127	0	16
7394	149.126786666667	11614.665293316111	10762.92	6317	112
7394	149.126786666667	11615.646984648127	1163.4697	0	16
7394	149.126786666667	11615.659988418785	3331.7668	0	16
7394	149.126786666667	11615.667593316111	12664.42	6317	112
7394	149.126786666667	11616.649284648127	1098.5912	0	16
7394	149.126786666667	11616.662288418784	4422.5195	0	16
7394	149.126786666667	11616.669893316111	14084.924	6317	112
7394	149.126786666667	11616.677795163123	1445.9015	0	16
7394	149.126786666667	11616.698685960044	331.3913	0	16
7394	149.126786666667	11617.651584648127	1311.174	0	16
7394	149.126786666667	11617.672193316112	9998.103	6317	112
7394	149.126786666667	11617.680095163123	1372.6504	0	16
7394	149.126786666667	11617.700985960046	2861.9243	0	16
7394	149.126786666667	11618.666888418784	3649.302	0	16
7394	149.126786666667	11618.674493316112	15699.708	6317	112
7394	149.126786666667	11619.676793316112	4327.6953	6317	112
7394	149.126786666667	11619.684695163123	2341.6968	0	16
7394	149.126786666667	11620.67909331611	6199.1436	6317	112
7394	149.126786666667	11621.68139331611	2587.785	6317	112
7394	149.126786666667	11622.676088418784	3129.5437	6317	112
7394	149.126786666667	11622.68369331611	2765.9902	0	16
7394	149.126786666667	11623.678388418784	98.93409	0	0
7394	149.126786666667	11624.680688418784	47.749676	0	0
7394	149.126786666667	11626.69289331611	87.44118	12150	112
7394	149.126786666667	11627.723985960045	17.278175	0	48
7394	149.126786666667	11628.705395163124	13.344684	12150	112
7394	149.126786666667	11715.297127280546	16.336563	0	0
7394	149.126786666667	11721.310927280545	1881.7429	0	16
7394	149.126786666667	11722.313227280547	2130.082	0	16
7394	149.126786666667	11722.313227280547	3131.0908	0	16
7394	149.126786666667	11723.315527280545	1951.037	0	16
7394	149.126786666667	11723.315527280545	608.88654	0	16
7394	149.126786666667	11725.320127280545	1220.7537	0	0
7394	149.126786666667	11725.320127280545	1150.418	0	0
7394	149.126786666667	11727.324727280546	2905.6294	0	0
7394	149.126786666667	11727.324727280546	552.16724	0	0
7394	149.126786666667	11733.338527280546	11.839972	0	0
7394	149.126786666667	11743.81571155768	50.65074	0	0
7394	149.126786666667	11744.827335927637	384.26837	0	0
7394	149.126786666667	11744.845132342396	3072.6655	0	0
7394	149.126786666667	11746.831935927637	3664.5889	0	16
7394	149.126786666667	11746.849732342398	2291.4517	0	16
7394	149.126786666667	11747.834235927636	1415.8499	0	16
7394	149.126786666667	11747.834235927636	4759.827	9709	112
7394	149.126786666667	11748.82721155768	1669.2386	0	48
7394	149.126786666667	11749.82951155768	353.6498	0	16
7394	149.126786666667	11749.838835927638	1324.273	0	16
7394	149.126786666667	11749.838835927638	10418.731	9709	880
7394	149.126786666667	11750.113092235833	3890.0332	0	0
7394	149.126786666667	11750.83181155768	869.33435	0	16
7394	149.126786666667	11750.841135927636	8352.5625	9709	112
7394	149.126786666667	11751.843435927636	9479.93	1	48
7394	149.126786666667	11751.843435927636	2620.7844	0	16
7394	149.126786666667	11752.83641155768	5190.211	1	48
7394	149.126786666667	11752.863532342397	3203.2703	0	16
7394	149.126786666667	11753.119992235834	2659.6743	0	0
7394	149.126786666667	11753.848035927636	5967.972	9709	112
7394	149.126786666667	11753.865832342397	1021.5713	0	16
7394	149.126786666667	11754.850335927636	1609.3312	0	48
7394	149.126786666667	11754.850335927636	582.3299	0	16
7394	149.126786666667	11755.124592235834	3557.6812	0	16
7394	149.126786666667	11755.852635927637	1047.2328	0	16
7394	149.126786666667	11755.852635927637	1073.6057	0	48
7394	149.126786666667	11756.126892235834	4398.6514	0	16
7394	149.126786666667	11757.129192235834	2569.2537	0	16
7394	149.126786666667	11757.847911557677	380.8589	0	0
7394	149.126786666667	11757.847911557677	244.00217	0	0
7394	149.126786666667	11758.450745286429	1874.1144	0	0
7394	149.126786666667	11759.133792235833	2303.9807	0	0
7394	149.126786666667	11759.45304528643	4954.8647	0	0
7394	149.126786666667	11759.890457467813	22.194572	0	16
7394	149.126786666667	11760.136092235833	2475.9968	0	0
7394	149.126786666667	11760.854811557678	32.958324	0	48
7394	149.126786666667	11760.858819470624	2763.8528	0	0
7394	149.126786666667	11761.45764528643	3484.3567	0	784
7394	149.126786666667	11761.866435927637	22.925955	0	16
7394	149.126786666667	11761.895057467813	2556.2856	0	0
7394	149.126786666667	11762.45994528643	2458.4236	0	16
7394	149.126786666667	11762.868735927637	10.210954	0	16
7394	149.126786666667	11763.46224528643	2523.957	0	16
7394	149.126786666667	11763.903079735834	3262.3613	11876	112
7394	149.126786666667	11764.50622992875	3191.831	0	16
7394	149.126786666667	11764.901957467813	2120.0024	11876	112
7394	149.126786666667	11765.466845286428	1812.5963	0	16
7394	149.126786666667	11765.50852992875	4750.0557	0	16
7394	149.126786666667	11765.870319470625	2204.2402	0	48
7394	149.126786666667	11765.904257467813	7350.141	11876	1008
7394	149.126786666667	11766.469145286428	4728.1343	0	16
7394	149.126786666667	11766.51082992875	1339.6106	0	16
7394	149.126786666667	11766.872619470625	1106.1875	11876	112
7394	149.126786666667	11766.906557467812	4372.4785	0	48
7394	149.126786666667	11767.51312992875	2959.3591	0	16
7394	149.126786666667	11767.874919470625	1954.9937	11876	112
7394	149.126786666667	11767.908857467814	6088.649	0	48
7394	149.126786666667	11768.473745286428	465.4509	0	16
7394	149.126786666667	11768.51542992875	5157.1255	0	16
7394	149.126786666667	11768.877219470625	2052.1768	11876	112
7394	149.126786666667	11768.911157467814	3339.911	0	48
7394	149.126786666667	11770.478345286429	143.95412	0	0
7394	149.126786666667	11770.881819470624	2753.978	1	48
7394	149.126786666667	11771.480645286429	73.77897	0	0
7394	149.126786666667	11771.921479735833	962.1924	0	16
7394	149.126786666667	11772.871450829583	117.71508	0	16
7394	149.126786666667	11772.886419470624	341.69763	0	16
7394	149.126786666667	11772.920357467812	478.61572	0	16
7394	149.126786666667	11773.873750829584	362.96182	0	16
7394	149.126786666667	11773.873750829584	384.64847	0	16
7394	149.126786666667	11773.888719470624	2754.429	0	16
7394	149.126786666667	11774.529229928748	1222.6042	0	0
7394	149.126786666667	11774.876050829584	857.8224	0	16
7394	149.126786666667	11774.928379735833	181.09128	0	16
7394	149.126786666667	11775.878350829584	2887.6743	0	16
7394	149.126786666667	11775.930679735833	92.8091	0	16
7394	149.126786666667	11776.929557467813	36.9922	0	16
7394	149.126786666667	11777.882950829584	2175.4985	0	16
7394	149.126786666667	11777.935279735833	21.064255	0	16
7394	149.126786666667	11778.628676803752	754.71277	0	0
7394	149.126786666667	11778.628676803752	1349.8895	0	0
7394	149.126786666667	11778.885250829584	2511.7344	0	16
7394	149.126786666667	11779.63097680375	1273.9001	0	0
7394	149.126786666667	11779.887550829584	2313.2495	1	48
7394	149.126786666667	11779.887550829584	956.47345	0	16
7394	149.126786666667	11780.136200840117	35.79688	0	0
7394	149.126786666667	11780.889850829582	1924.3986	1	48
7394	149.126786666667	11780.889850829582	1655.3767	0	16
7394	149.126786666667	11781.635576803752	2126.6245	0	16
7394	149.126786666667	11781.635576803752	31.265745	0	0
7394	149.126786666667	11782.63787680375	2197.7551	0	16
7394	149.126786666667	11782.63787680375	919.80646	0	16
7394	149.126786666667	11783.143100840118	1659.7736	0	0
7394	149.126786666667	11783.143100840118	2166.5159	0	0
7394	149.126786666667	11783.64017680375	2021.473	0	16
7394	149.126786666667	11783.64017680375	35.672188	0	0
7394	149.126786666667	11783.896750829583	116.48784	0	0
7394	149.126786666667	11783.896750829583	668.64484	0	0
7394	149.126786666667	11784.642476803752	1608.142	0	16
7394	149.126786666667	11785.147700840118	3957.2576	0	16
7394	149.126786666667	11785.147700840118	279.03412	0	16
7394	149.126786666667	11786.150000840118	4690.216	0	16
7394	149.126786666667	11786.150000840118	2406.655	0	16
7394	149.126786666667	11786.903650829583	126.415436	0	0
7394	149.126786666667	11786.903650829583	6171.799	0	0
7394	149.126786666667	11787.152300840118	2610.3833	0	48
7394	149.126786666667	11788.154600840118	4466.2744	0	16
7394	149.126786666667	11788.154600840118	815.94904	0	16
7394	149.126786666667	11789.156900840118	2735.8474	0	16
7394	149.126786666667	11789.910550829583	14.768181	0	0
7394	149.126786666667	11790.159200840117	2822.3623	0	16
7394	149.126786666667	11790.916021413128	249.39836	0	16
7394	149.126786666667	11791.161500840117	1978.485	0	16
7394	149.126786666667	11791.884575620179	5488.336	0	16
7394	149.126786666667	11791.918321413126	2344.8926	0	16
7394	149.126786666667	11792.88687562018	4448.54	9226	112
7394	149.126786666667	11792.9084107775	15.7461405	0	0
7394	149.126786666667	11792.920621413126	3266.2766	0	16
7394	149.126786666667	11793.88917562018	2954.1526	9226	112
7394	149.126786666667	11793.935967645313	2836.3513	0	16
7394	149.126786666667	11794.168400840117	449.9052	0	0
7394	149.126786666667	11794.168400840117	2127.3591	0	0
7394	149.126786666667	11794.9130107775	823.59485	0	16
7394	149.126786666667	11794.938267645313	1500.196	9226	112
7394	149.126786666667	11795.89377562018	5968.5835	9226	112
7394	149.126786666667	11795.940567645313	2499.6477	0	16
7394	149.126786666667	11796.89607562018	6787.5723	9226	112
7394	149.126786666667	11796.9176107775	1752.5034	0	16
7394	149.126786666667	11796.929821413127	4820.3086	0	16
7394	149.126786666667	11796.942867645314	1167.9081	0	16
7394	149.126786666667	11797.89837562018	8322.025	9226	112
7394	149.126786666667	11798.90067562018	1013.9806	0	16
7394	149.126786666667	11798.9222107775	2068.8064	9226	112
7394	149.126786666667	11798.947467645314	1429.8264	0	16
7394	149.126786666667	11799.90297562018	2655.728	9226	112
7394	149.126786666667	11799.9245107775	1921.3544	0	16
7394	149.126786666667	11800.9268107775	2219.6804	9226	112
7394	149.126786666667	11801.907575620178	1095.2468	9226	112
7394	149.126786666667	11802.931410777499	1246.9229	9226	112
7394	149.126786666667	11802.943621413127	657.4732	0	16
7394	149.126786666667	11803.912175620178	1810.5002	0	16
7394	149.126786666667	11804.9360107775	1916.1105	0	16
7394	149.126786666667	11804.948221413126	1791.6067	0	16
7394	149.126786666667	11805.916775620179	58.89116	0	0
7394	149.126786666667	11805.9383107775	1545.1041	0	16
7394	149.126786666667	11806.9406107775	199.06503	0	16
7394	149.126786666667	11807.921375620179	13.40443	0	16
7394	149.126786666667	11808.923675620179	16.604584	0	16
7394	149.126786666667	11808.9452107775	55.30139	0	48
7394	149.126786666667	11809.9475107775	27.006842	0	16
7394	149.126786666667	11832.96019431677	39.90477	0	0
7394	149.126786666667	11834.210425529427	12.823026	0	0
7394	149.126786666667	11835.967094316771	3574.317	10420	112
7394	149.126786666667	11836.96939431677	5211.25	10420	112
7394	149.126786666667	11837.95438509509	2282.0537	10420	112
7394	149.126786666667	11837.97169431677	1920.4751	0	16
7394	149.126786666667	11838.956685095089	2346.1138	10420	112
7394	149.126786666667	11838.973994316771	1667.4889	0	16
7394	149.126786666667	11839.221925529428	1010.7502	0	16
7394	149.126786666667	11839.97629431677	6670.4375	10420	112
7394	149.126786666667	11840.224225529428	5671.83	0	16
7394	149.126786666667	11840.961285095089	2230.2708	0	16
7394	149.126786666667	11840.97859431677	7466.861	10420	112
7394	149.126786666667	11841.226525529426	856.06836	0	16
7394	149.126786666667	11841.963585095089	1922.0801	0	16
7394	149.126786666667	11841.980894316772	5315.006	10420	112
7394	149.126786666667	11842.228825529428	777.1436	0	16
7394	149.126786666667	11842.965885095091	1716.3534	0	16
7394	149.126786666667	11842.98319431677	3342.4807	10420	112
7394	149.126786666667	11843.96818509509	1733.254	10420	112
7394	149.126786666667	11844.233425529426	1200.7047	0	0
7394	149.126786666667	11844.970485095091	1240.6161	0	16
7394	149.126786666667	11844.98779431677	3293.8975	0	16
7394	149.126786666667	11845.235725529428	1240.0244	0	0
7394	149.126786666667	11846.97508509509	1294.6622	0	0
7394	149.126786666667	11846.99239431677	530.22	0	0
7394	149.126786666667	11847.833573678749	1632.8636	0	16
7394	149.126786666667	11847.977385095091	1903.4812	0	0
7394	149.126786666667	11847.99469431677	2317.7314	0	0
7394	149.126786666667	11848.83587367875	2951.5542	0	16
7394	149.126786666667	11849.838173678749	3865.3604	0	16
7394	149.126786666667	11850.247225529429	47.56617	0	16
7394	149.126786666667	11850.840473678749	1823.2852	0	16
7394	149.126786666667	11851.249525529427	23.293869	0	16
7394	149.126786666667	11851.84277367875	2359.0208	0	16
7394	149.126786666667	11852.251825529427	10.886416	0	16
7394	149.126786666667	11856.967514481252	1622.812	0	16
7394	149.126786666667	11857.96981448125	2423.24	0	48
7394	149.126786666667	11858.85887367875	60.85371	0	0
7394	149.126786666667	11858.972114481252	761.13153	0	48
7394	149.126786666667	11860.97671448125	2366.8206	1	48
7394	149.126786666667	11861.979014481252	765.3743	1	48
7394	149.126786666667	11862.98131448125	722.5131	0	16
7394	149.126786666667	11864.98591448125	1286.1503	0	0
7394	149.126786666667	11865.975864303751	14.476018	0	0
7394	149.126786666667	11867.98046430375	3718.193	0	0
7394	149.126786666667	11868.982764303752	1891.9305	0	0
7394	149.126786666667	11871.989664303752	4919.2783	0	784
7394	149.126786666667	11872.99196430375	1342.9406	0	16
7394	149.126786666667	11873.99426430375	1262.1287	0	16
7394	149.126786666667	11874.996564303752	1775.6693	0	16
7394	149.126786666667	11877.00116430375	2653.1501	0	0
7394	149.126786666667	11879.015230323883	14.049691	0	0
7394	149.126786666667	11881.019830323883	2516.2046	0	0
7394	149.126786666667	11883.024430323883	2300.7385	0	48
7394	149.126786666667	11884.026730323883	1068.075	12234	112
7394	149.126786666667	11885.029030323885	2494.74	12234	112
7394	149.126786666667	11886.031330323884	3221.1711	12234	112
7394	149.126786666667	11887.033630323884	2072.3203	12234	112
7394	149.126786666667	11888.035930323882	1711.7212	12234	112
7394	149.126786666667	11891.042830323884	934.4908	0	0
7394	149.126786666667	11958.353154861248	1390.6512	0	0
7394	149.126786666667	11958.37117878703	10.22012	0	0
7394	149.126786666667	11960.357754861248	1738.53	0	784
7394	149.126786666667	11960.37577878703	219.74448	0	16
7394	149.126786666667	11961.360054861248	1078.0499	0	16
7394	149.126786666667	11962.362354861249	1694.1582	0	16
7394	149.126786666667	11964.366954861249	1099.3121	0	16
7394	149.126786666667	11964.384978787031	1569.3047	0	16
7394	149.126786666667	11965.369254861247	779.5115	0	16
7394	149.126786666667	11965.387278787031	1133.0381	0	16
7394	149.126786666667	11966.371554861247	1376.9927	0	16
7394	149.126786666667	11966.389578787031	3841.3025	0	784
7394	149.126786666667	11967.373854861247	316.2652	0	16
7394	149.126786666667	11967.391878787032	991.60144	0	16
7394	149.126786666667	11998.824767161428	16.498747	0	0
7394	149.126786666667	12003.836267161429	785.42285	0	16
7394	149.126786666667	12004.838567161429	2920.4448	0	16
7394	149.126786666667	12005.840867161429	4330.9243	0	784
7394	149.126786666667	12006.843167161429	2710.7612	0	16
7394	149.126786666667	12008.847767161427	1841.165	0	16
7394	149.126786666667	12009.850067161427	5934.6216	0	784
7394	149.126786666667	12010.852367161428	850.7126	0	16
7394	149.126786666667	12015.863867161428	36.66553	0	0
7394	149.126786666667	12059.148288620157	13.253751	0	0
7394	149.126786666667	12063.157488620156	3606.5884	0	0
7394	149.126786666667	12065.162088620158	2602.4568	0	16
7394	149.126786666667	12066.164388620156	2353.9875	0	16
7394	149.126786666667	12067.166688620158	2310.7349	0	16
7394	149.126786666667	12068.168988620158	735.09705	0	16
7394	149.126786666667	12069.171288620157	473.23727	0	16
7394	149.126786666667	12071.25731756375	2419.7065	0	0
7394	149.126786666667	12073.26191756375	2726.7522	0	0
7394	149.126786666667	12075.26651756375	2830.4712	0	0
7394	149.126786666667	12077.189688620158	14.896299	0	0
7394	149.126786666667	12082.28261756375	4729.015	0	0
7394	149.126786666667	12094.780602975627	2563.5254	0	0
7394	149.126786666667	12097.787502975627	2588.443	0	0
7394	149.126786666667	12098.789802975627	3384.063	0	0
7394	149.126786666667	12100.794402975627	1244.5786	0	0
7394	149.126786666667	12101.796702975627	1410.9412	0	0
7394	149.126786666667	12103.801302975628	1274.6918	0	0
7394	149.126786666667	12128.55360642375	13.549582	0	0
7394	149.126786666667	12131.56050642375	684.45734	0	0
7394	149.126786666667	12134.56740642375	1857.9629	0	16
7394	149.126786666667	12135.56970642375	3832.8425	0	784
7394	149.126786666667	12136.57200642375	1695.222	0	16
7394	149.126786666667	12137.57430642375	3133.626	0	16
7394	149.126786666667	12138.57660642375	1685.0745	0	16
7394	149.126786666667	12140.581206423749	662.8659	0	0
7394	149.126786666667	12141.583506423749	471.20145	0	0
7394	149.126786666667	12144.59040642375	105.04454	0	0
7394	149.126786666667	12217.98650109	10.972566	0	0
7394	149.126786666667	12219.981961196563	3294.1443	0	0
7394	149.126786666667	12222.988861196563	5815.4736	0	16
7394	149.126786666667	12223.991161196564	4630.3354	0	16
7394	149.126786666667	12224.993461196564	6396.446	0	16
7394	149.126786666667	12225.995761196564	8223.527	0	784
7394	149.126786666667	12227.007201089998	2170.2107	0	16
7394	149.126786666667	12230.004961196564	1605.3893	0	0
7394	149.126786666667	12232.018701089999	426.91434	0	0
7394	149.126786666667	12233.011861196563	261.2039	0	0
7394	149.126786666667	12236.02790109	15.066884	0	0
7394	149.126786666667	12255.4563137675	1150.2384	0	0
7394	149.126786666667	12258.4632137675	3257.659	0	0
7394	149.126786666667	12260.4678137675	1659.7227	0	16
7394	149.126786666667	12261.4701137675	2959.737	0	16
7394	149.126786666667	12262.4724137675	534.9219	0	16
7394	149.126786666667	12265.92550734	2529.5037	0	16
7394	149.126786666667	12266.481613767497	1193.8508	0	0
7394	149.126786666667	12266.92780734	4439.1733	0	16
7394	149.126786666667	12267.93010734	5467.142	0	784
7394	149.126786666667	12269.934707339999	4038.3938	0	0
7394	149.126786666667	12273.943907339999	427.1223	0	0
7394	149.126786666667	12277.95310734	23.648708	0	0
7394	149.126786666667	12368.468275913358	4879.704	0	784
7394	149.126786666667	12369.47057591336	3863.4023	0	16
7394	149.126786666667	12370.472875913358	3753.4604	0	16
7394	149.126786666667	12372.477475913358	3489.2205	0	0
7394	149.126786666667	12489.76375812125	14.4548	0	0
7394	149.126786666667	12495.77755812125	5528.6104	0	784
7394	149.126786666667	12496.77985812125	2732.266	0	16
7394	149.126786666667	12497.78215812125	5336.878	0	16
7394	149.126786666667	12499.786758121249	2975.0645	0	0
7394	149.126786666667	12501.948347569582	10.477905	0	0
7394	149.126786666667	12505.80055812125	3738.6265	0	0
7394	149.126786666667	12506.959847569582	1822.926	0	16
7394	149.126786666667	12507.962147569582	1884.9563	0	16
7394	149.126786666667	12508.964447569582	1511.5172	0	16
7394	149.126786666667	12509.966747569582	2038.571	0	784
7394	149.126786666667	12510.969047569582	1042.5798	0	16
7394	149.126786666667	12511.971347569583	1421.3656	0	16
7394	149.126786666667	12517.985147569581	83.03906	0	784
7394	149.126786666667	12518.987447569581	42.37789	0	16
7394	149.126786666667	12519.989747569582	20.631584	0	16
7394	149.126786666667	12547.197257956093	1523.0378	0	0
7394	149.126786666667	12550.204157956094	1556.3472	0	16
7394	149.126786666667	12551.206457956094	1341.7843	0	16
7394	149.126786666667	12552.208757956094	1714.86	0	16
7394	149.126786666667	12552.316543086697	155.92845	0	0
7394	149.126786666667	12552.316543086697	1827.3086	0	0
7394	149.126786666667	12554.321143086698	666.94336	0	0
7394	149.126786666667	12554.321143086698	209.87456	0	0
7394	149.126786666667	12554.85025128875	2213.7712	0	0
7394	149.126786666667	12556.217957956093	2359.3965	0	0
7394	149.126786666667	12556.325743086698	1230.8088	0	16
7394	149.126786666667	12556.325743086698	76.79286	0	16
7394	149.126786666667	12557.220257956094	4245.6953	0	0
7394	149.126786666667	12557.328043086698	710.41693	0	16
7394	149.126786666667	12557.328043086698	1342.3726	0	16
7394	149.126786666667	12557.85715128875	727.9384	0	16
7394	149.126786666667	12558.330343086698	948.08154	0	16
7394	149.126786666667	12558.85945128875	924.42096	0	16
7394	149.126786666667	12559.86175128875	810.2684	0	16
7394	149.126786666667	12560.334943086698	909.96405	0	0
7394	149.126786666667	12560.334943086698	277.01517	0	0
7394	149.126786666667	12560.86405128875	1615.1713	0	16
7394	149.126786666667	12562.198717770549	1369.6132	0	16
7394	149.126786666667	12562.231757956093	17.772688	0	0
7394	149.126786666667	12562.339543086695	464.45444	0	0
7394	149.126786666667	12562.339543086695	458.33466	0	0
7394	149.126786666667	12563.201017770547	2255.0833	0	784
7394	149.126786666667	12563.341843086695	292.96936	0	0
7394	149.126786666667	12564.203317770547	1083.488	0	16
7394	149.126786666667	12565.875551288747	1859.12	0	0
7394	149.126786666667	12566.207917770547	5785.188	0	0
7394	149.126786666667	12566.348743086695	53.618515	0	0
7394	149.126786666667	12571.219417770548	5650.851	0	0
7394	149.126786666667	12580.244390731254	2309.9158	0	0
7394	149.126786666667	12584.253590731252	1391.1106	0	16
7394	149.126786666667	12585.255890731252	1912.912	0	16
7394	149.126786666667	12586.258190731252	1426.9824	0	16
7394	149.126786666667	12587.260490731253	1788.5555	0	16
7394	149.126786666667	12588.26279073125	2707.7007	0	16
7394	149.126786666667	12639.369069246877	1284.5922	0	16
7394	149.126786666667	12640.371369246877	790.0621	0	16
7394	149.126786666667	12641.373669246877	1330.7836	0	16
7394	149.126786666667	12642.375969246878	1312.4191	0	16
7394	149.126786666667	12643.378269246876	1551.507	0	16
7394	149.126786666667	12648.389769246876	2088.4397	0	0
7394	149.126786666667	12715.221421999064	1882.9128	0	16
7394	149.126786666667	12716.223721999064	1220.288	0	16
7394	149.126786666667	12717.226021999064	1347.3334	0	16
7394	149.126786666667	12717.226021999064	636.48505	0	16
7394	149.126786666667	12718.228321999064	1322.5111	0	16
7394	149.126786666667	12718.228321999064	1014.41425	0	16
7394	149.126786666667	12719.230621999064	1171.4557	0	16
7394	149.126786666667	12719.230621999064	342.5573	0	16
7394	149.126786666667	12723.239821999065	1137.8507	0	0
7394	149.126786666667	12723.239821999065	316.4769	0	0
7394	149.126786666667	12733.808649839999	12.021276	0	0
7394	149.126786666667	12739.82244984	2372.9272	0	16
7394	149.126786666667	12740.82474984	2673.8972	0	16
7394	149.126786666667	12741.82704984	2937.3254	0	784
7394	149.126786666667	12743.831649839998	6325.7354	0	0
7394	149.126786666667	12744.833949839998	4044.4846	0	0
7394	149.126786666667	12752.852349839999	14.764031	0	0
7394	149.126786666667	12802.291705510179	11.912795	0	0
7394	149.126786666667	12806.30090551018	1296.9055	0	0
7394	149.126786666667	12806.30090551018	1597.5884	0	0
7394	149.126786666667	12808.305505510178	1855.3523	0	16
7394	149.126786666667	12808.344329372969	1100.6628	0	16
7394	149.126786666667	12808.344329372969	694.5424	0	16
7394	149.126786666667	12809.30780551018	2718.554	0	16
7394	149.126786666667	12809.346629372969	1320.8461	0	16
7394	149.126786666667	12809.346629372969	1222.7062	0	16
7394	149.126786666667	12810.31010551018	754.7133	0	16
7394	149.126786666667	12810.31010551018	2725.2883	0	16
7394	149.126786666667	12810.348929372969	1207.3903	0	16
7394	149.126786666667	12810.348929372969	88.09498	0	0
7394	149.126786666667	12811.35122937297	1075.7866	0	16
7394	149.126786666667	12811.35122937297	167.4464	0	16
7394	149.126786666667	12812.314705510178	1975.36	0	16
7394	149.126786666667	12812.314705510178	1751.4529	0	16
7394	149.126786666667	12813.317005510178	804.8923	0	16
7394	149.126786666667	12813.317005510178	1481.0653	0	16
7394	149.126786666667	12813.355829372967	656.1595	0	16
7394	149.126786666667	12814.31930551018	1031.164	0	16
7394	149.126786666667	12814.31930551018	3428.6667	0	16
7394	149.126786666667	12817.365029372968	104.87593	0	0
7394	149.126786666667	12817.365029372968	2802.2976	0	0
7394	149.126786666667	12867.939561469999	4015.422	0	16
7394	149.126786666667	12868.667752389687	44.509445	0	0
7394	149.126786666667	12868.941861469999	8143.555	0	784
7394	149.126786666667	12869.670052389685	158.4105	0	0
7394	149.126786666667	12869.944161469999	5025.9272	0	16
7394	149.126786666667	12870.94646147	1656.8596	0	16
7394	149.126786666667	12872.951061469998	2490.3435	0	0
7394	149.126786666667	12873.679252389687	1773.862	0	16
7394	149.126786666667	12874.582310791564	900.0362	0	0
7394	149.126786666667	12874.681552389686	894.36	0	16
7394	149.126786666667	12875.584610791562	1310.7773	0	0
7394	149.126786666667	12875.683852389686	1062.9149	0	16
7394	149.126786666667	12876.686152389688	2986.819	0	784
7394	149.126786666667	12876.960261469998	3442.4329	0	0
7394	149.126786666667	12877.589210791562	756.93915	0	16
7394	149.126786666667	12878.591510791564	1155.6428	0	16
7394	149.126786666667	12878.96486147	92.12664	0	0
7394	149.126786666667	12879.593810791563	1563.242	0	16
7394	149.126786666667	12880.695352389686	1119.1891	0	0
7394	149.126786666667	12883.603010791563	785.08307	0	0
7394	149.126786666667	12903.02855537969	1705.0367	0	16
7394	149.126786666667	12904.030855379688	4067.0693	0	784
7394	149.126786666667	12905.033155379688	1124.0299	0	16
7394	149.126786666667	12907.037755379688	1892.1757	0	0
7394	149.126786666667	12911.046955379687	1056.4478	0	0
7394	149.126786666667	12913.051555379689	74.17753	0	0
7394	149.126786666667	12914.391530418752	39.61426	0	0
7394	149.126786666667	12917.39843041875	1196.0913	0	0
7394	149.126786666667	12919.403030418753	1558.2405	0	0
7394	149.126786666667	12919.544813476248	306.06583	0	0
7394	149.126786666667	12921.407630418753	438.6528	0	0
7394	149.126786666667	12922.409930418751	1162.1887	0	0
7394	149.126786666667	12922.551713476249	816.9697	0	16
7394	149.126786666667	12923.554013476249	796.9233	0	16
7394	149.126786666667	12924.556313476249	1583.2931	0	16
7394	149.126786666667	12925.558613476249	524.98914	0	16
7394	149.126786666667	12927.421430418752	1408.807	0	0
7394	149.126786666667	12927.563213476249	840.1148	0	0
7394	149.126786666667	12928.56551347625	496.38583	0	0
7394	149.126786666667	12929.426030418754	87.33	0	0
7394	149.126786666667	12929.466278543749	191.0708	0	0
7394	149.126786666667	12931.430630418752	18.316954	0	0
7394	149.126786666667	12931.470878543749	694.70276	0	0
7394	149.126786666667	12933.16106798625	134.85234	0	0
7394	149.126786666667	12933.47547854375	3276.2593	0	784
7394	149.126786666667	12934.16336798625	579.781	0	0
7394	149.126786666667	12934.477778543749	1961.2277	0	16
7394	149.126786666667	12935.480078543751	1611.8208	0	16
7394	149.126786666667	12937.17026798625	1266.2515	0	16
7394	149.126786666667	12938.17256798625	1855.358	0	16
7394	149.126786666667	12939.17486798625	2159.5742	0	784
7394	149.126786666667	12939.48927854375	961.9336	0	0
7394	149.126786666667	12941.17946798625	1134.4214	0	0
7394	149.126786666667	12941.493878543748	1637.4858	0	0
7394	149.126786666667	12944.50077854375	39.723076	0	0
7394	149.126786666667	12947.19326798625	207.1806	0	0
7394	149.126786666667	12958.354174313517	1137.6661	0	16
7394	149.126786666667	12959.356474313516	1024.3446	0	16
7394	149.126786666667	12960.358774313516	2742.4849	0	16
7394	149.126786666667	12962.363374313516	1454.7487	0	0
7394	149.126786666667	12969.379474313515	31.112959	0	0
7394	149.126786666667	12970.381774313517	15.553607	0	0
7394	149.126786666667	12973.363363322394	1035.4431	0	16
7394	149.126786666667	12974.365663322396	1434.8633	0	16
7394	149.126786666667	12975.367963322396	2210.2683	0	16
7394	149.126786666667	12976.114473085625	1023.8706	0	16
7394	149.126786666667	12976.370263322395	1250.6202	0	16
7394	149.126786666667	12977.116773085625	1211.1354	0	16
7394	149.126786666667	12977.372563322397	1858.357	0	16
7394	149.126786666667	12978.119073085625	802.0842	0	16
7394	149.126786666667	12979.121373085625	708.1597	0	16
7394	149.126786666667	12980.379463322397	2044.2485	0	0
7394	149.126786666667	12981.125973085625	1073.7185	0	16
7394	149.126786666667	12982.128273085626	1209.7402	0	16
7394	149.126786666667	12983.130573085626	1055.8821	0	16
7394	149.126786666667	12984.388663322396	953.1697	0	0
7394	149.126786666667	12986.137473085622	1780.3219	0	0
7394	149.126786666667	12986.393263322396	61.409595	0	0
7394	149.126786666667	12986.792231624804	10.882682	0	0
7394	149.126786666667	12988.397863322394	14.7004795	0	0
7394	149.126786666667	12989.799131624804	1993.9625	0	16
7394	149.126786666667	12990.801431624805	2178.889	0	16
7394	149.126786666667	12991.803731624805	2811.1006	0	16
7394	149.126786666667	12992.806031624807	1577.1179	0	16
7394	149.126786666667	12993.808331624805	3400.9873	0	16
7394	149.126786666667	12994.810631624805	2797.6912	0	16
7394	149.126786666667	12995.812931624803	1252.247	0	16
7394	149.126786666667	12996.815231624805	2076.1755	0	16
7394	149.126786666667	12998.819831624805	1267.7992	0	0
7394	149.126786666667	13000.824431624804	449.88092	0	0
7394	149.126786666667	13070.16322395219	4524.6465	0	784
7394	149.126786666667	13071.165523952188	1612.4374	0	16
7394	149.126786666667	13072.167823952188	2578.5342	0	16
7394	149.126786666667	13073.17012395219	2117.4062	0	16
7394	149.126786666667	13077.179323952188	2577.1008	0	0
7394	149.126786666667	13083.19312395219	16.115416	0	0
7394	149.126786666667	13146.6856478975	55.17163	0	0
7394	149.126786666667	13151.697147897501	1891.8096	0	16
7394	149.126786666667	13151.697147897501	1837.4966	0	16
7394	149.126786666667	13152.6994478975	2152.5823	0	16
7394	149.126786666667	13152.6994478975	208.0995	0	16
7394	149.126786666667	13153.701747897501	2176.209	0	16
7394	149.126786666667	13153.701747897501	382.85498	0	16
7394	149.126786666667	13154.704047897501	1594.6187	0	16
7394	149.126786666667	13155.7063478975	1651.4398	0	16
7394	149.126786666667	13155.7063478975	666.6101	0	16
7394	149.126786666667	13160.7178478975	220.82979	0	16
7394	149.126786666667	13161.7201478975	2563.685	0	0
7394	149.126786666667	13161.7201478975	123.38039	0	16
7394	149.126786666667	13162.734292340001	55.692795	0	16
7394	149.126786666667	13163.736592340001	202.60158	0	16
7394	149.126786666667	13163.736592340001	4485.7993	0	0
7394	149.126786666667	13168.748092340002	1170.3448	0	16
7394	149.126786666667	13168.748092340002	2172.9163	0	48
7394	149.126786666667	13169.750392340002	2196.7659	0	16
7394	149.126786666667	13169.750392340002	2171.1155	0	16
7394	149.126786666667	13170.75269234	1693.0961	0	16
7394	149.126786666667	13173.75959234	909.89374	0	0
7394	149.126786666667	13173.75959234	4102.358	0	0
7394	149.126786666667	13174.76189234	605.1363	0	0
7394	149.126786666667	13174.76189234	1525.8518	0	0
7394	149.126786666667	13178.77109234	66.16872	0	0
7394	149.126786666667	13178.77109234	2669.3745	0	0
7394	149.126786666667	13179.773392340001	33.531334	0	0
7394	149.126786666667	13237.369637155314	1626.7837	0	16
7394	149.126786666667	13237.369637155314	160.21628	0	16
7394	149.126786666667	13238.371937155314	537.927	0	16
7394	149.126786666667	13238.371937155314	1859.6403	0	784
7394	149.126786666667	13239.374237155314	1002.9617	0	16
7394	149.126786666667	13240.376537155315	1730.0714	0	16
7394	149.126786666667	13242.381137155315	1114.0267	0	0
7394	149.126786666667	13242.381137155315	1629.1992	0	0
7394	149.126786666667	13243.383437155313	796.53436	0	0
7394	149.126786666667	13243.383437155313	192.39862	0	0
7394	149.126786666667	13267.481642751874	53.50966	0	0
7394	149.126786666667	13268.483942751875	1613.5029	0	0
7394	149.126786666667	13272.493142751875	2912.0232	0	16
7394	149.126786666667	13273.495442751875	2649.9324	0	16
7394	149.126786666667	13274.497742751875	1759.3441	0	16
7394	149.126786666667	13275.500042751875	2020.9329	0	16
7394	149.126786666667	13276.502342751875	1491.696	0	16
7394	149.126786666667	13283.518442751874	69.838745	0	784
7394	149.126786666667	13284.520742751874	35.58514	0	16
7394	149.126786666667	13285.523042751875	17.341618	0	16
7394	149.126786666667	13391.298605216929	45.219723	0	0
7394	149.126786666667	13395.307805216928	1921.057	0	16
7394	149.126786666667	13396.31010521693	1964.1158	0	16
7394	149.126786666667	13397.312405216928	2120.1663	0	784
7394	149.126786666667	13398.314705216928	999.5559	0	16
7394	149.126786666667	13399.317005216926	1235.683	0	16
7394	149.126786666667	13403.326205216928	1301.4069	0	0
7394	149.126786666667	13409.340005216927	17.051027	0	0
7394	149.126786666667	13455.008670155938	1051.9785	0	16
7394	149.126786666667	13455.008670155938	1073.0793	0	16
7394	149.126786666667	13456.010970155938	1220.6805	0	16
7394	149.126786666667	13456.010970155938	686.18866	0	16
7394	149.126786666667	13457.013270155938	184.3498	0	16
7394	149.126786666667	13457.013270155938	1257.9106	0	16
7394	149.126786666667	13458.015570155938	975.36945	0	16
7394	149.126786666667	13465.031670155935	808.4524	0	0
7394	149.126786666667	13465.031670155935	81.987404	0	16
7394	149.126786666667	13466.033970155935	1431.4534	0	0
7394	149.126786666667	13466.033970155935	44.26181	0	16
7394	149.126786666667	13467.036270155935	22.786163	0	16
7394	149.126786666667	13471.00383492875	4014.1077	0	0
7394	149.126786666667	13475.01303492875	1683.647	0	16
7394	149.126786666667	13476.01533492875	1670.56	0	16
7394	149.126786666667	13477.01763492875	3481.6536	0	784
7394	149.126786666667	13478.01993492875	1705.6775	0	16
7394	149.126786666667	13481.02683492875	1905.4673	0	0
7394	149.126786666667	13485.03603492875	122.94379	0	0
7394	149.126786666667	13505.815822410936	58.500896	0	0
7394	149.126786666667	13505.815822410936	137.92004	0	0
7394	149.126786666667	13507.820422410936	269.9191	0	0
7394	149.126786666667	13510.827322410936	549.3933	0	16
7394	149.126786666667	13510.905118099097	2776.4026	0	0
7394	149.126786666667	13511.829622410938	729.95306	0	16
7394	149.126786666667	13511.829622410938	934.16125	0	16
7394	149.126786666667	13512.831922410936	618.77576	0	16
7394	149.126786666667	13512.909718099098	3276.6987	0	16
7394	149.126786666667	13513.912018099098	3278.0403	0	16
7394	149.126786666667	13514.13777446	5750.505	0	0
7394	149.126786666667	13514.694881168125	5253.865	0	784
7394	149.126786666667	13514.836522410938	163.2567	0	0
7394	149.126786666667	13514.836522410938	452.0298	0	0
7394	149.126786666667	13514.914318099098	974.64813	0	16
7394	149.126786666667	13515.14007446	1260.3104	0	0
7394	149.126786666667	13515.697181168125	2117.6128	0	16
7394	149.126786666667	13515.916618099098	1185.6326	0	16
7394	149.126786666667	13516.699481168125	2271.4224	0	16
7394	149.126786666667	13516.918918099098	2160.8792	0	16
7394	149.126786666667	13517.701781168123	1492.2457	0	16
7394	149.126786666667	13517.921218099094	2497.7302	0	16
7394	149.126786666667	13518.923518099095	1618.4624	0	16
7394	149.126786666667	13519.925818099095	1347.3196	0	16
7394	149.126786666667	13520.15157446	2509.2615	0	0
7394	149.126786666667	13520.159708561561	137.06221	0	0
7394	149.126786666667	13520.850322410937	26.208693	0	0
7394	149.126786666667	13521.15387446	1346.2865	0	0
7394	149.126786666667	13521.162008561563	330.15237	0	0
7394	149.126786666667	13523.15847446	1776.5228	0	0
7394	149.126786666667	13523.166608561562	1216.2502	0	0
7394	149.126786666667	13523.715581168124	5032.1665	0	0
7394	149.126786666667	13524.717881168124	2171.3376	0	0
7394	149.126786666667	13524.937318099095	46.549072	0	0
7394	149.126786666667	13525.163074459999	444.4374	0	16
7394	149.126786666667	13525.171208561562	571.79535	0	16
7394	149.126786666667	13526.16537446	371.12042	0	16
7394	149.126786666667	13526.173508561562	1301.4608	0	16
7394	149.126786666667	13526.722481168124	34.86023	0	0
7394	149.126786666667	13527.167674459999	170.76648	0	16
7394	149.126786666667	13527.175808561564	1049.7599	0	16
7394	149.126786666667	13531.17687446	13.497557	0	0
7394	149.126786666667	13531.185008561562	692.5114	0	0
7394	149.126786666667	13532.187308561563	1580.7815	0	0
7394	149.126786666667	13534.191908561563	134.30922	0	0
7394	149.126786666667	13536.196508561563	18.824833	0	0
7394	149.126786666667	13551.950627918752	17.375147	0	0
7394	149.126786666667	13557.964427918749	1371.1122	0	16
7394	149.126786666667	13558.96672791875	1348.6671	0	16
7394	149.126786666667	13559.052760887498	156.79112	0	16
7394	149.126786666667	13559.969027918749	403.79245	0	16
7394	149.126786666667	13560.0550608875	245.03404	0	16
7394	149.126786666667	13560.97132791875	438.65674	0	16
7394	149.126786666667	13561.057360887498	476.71954	0	16
7394	149.126786666667	13564.064260887499	749.8313	0	16
7394	149.126786666667	13565.0665608875	2801.8494	0	16
7394	149.126786666667	13566.068860887499	1420.0125	0	16
7394	149.126786666667	13567.98742791875	30.650566	0	0
7394	149.126786666667	13568.073460887501	785.4558	0	0
7394	149.126786666667	13653.570303231252	21.802526	0	0
7394	149.126786666667	13659.584103231251	2166.195	0	16
7394	149.126786666667	13660.586403231253	1093.2247	0	16
7394	149.126786666667	13661.588703231251	1365.2723	0	16
7394	149.126786666667	13664.595603231252	2295.5098	0	0
7394	149.126786666667	13666.600203231252	1688.9786	0	0
7394	149.126786666667	13678.3575987675	33.309883	0	0
7394	149.126786666667	13680.3621987675	2718.761	0	0
7394	149.126786666667	13680.609256579466	37.53953	0	0
7394	149.126786666667	13683.3690987675	1820.1003	0	16
7394	149.126786666667	13684.3713987675	3143.3613	0	784
7394	149.126786666667	13684.618456579465	1533.6565	0	16
7394	149.126786666667	13685.3736987675	1279.9326	0	16
7394	149.126786666667	13685.620756579467	1188.5149	0	16
7394	149.126786666667	13686.3759987675	1474.3268	0	16
7394	149.126786666667	13686.623056579465	1788.8087	0	16
7394	149.126786666667	13687.625356579467	2266.462	0	16
7394	149.126786666667	13688.380598767499	2957.2803	0	0
7394	149.126786666667	13688.627656579465	2109.897	0	16
7394	149.126786666667	13689.629956579465	1181.725	0	16
7394	149.126786666667	13691.634556579465	1145.254	0	0
7394	149.126786666667	13697.715458444376	2285.2034	0	16
7394	149.126786666667	13698.717758444374	2155.0032	0	16
7394	149.126786666667	13699.720058444376	2196.0325	0	16
7394	149.126786666667	13700.722358444376	5812.661	0	784
7394	149.126786666667	13701.724658444375	2535.6338	0	16
7394	149.126786666667	13708.740758444375	101.29888	0	0
7394	149.126786666667	13709.743058444375	52.922424	0	0
7394	149.126786666667	13747.138895095624	26.40568	0	0
7394	149.126786666667	13748.141195095624	802.0273	0	0
7394	149.126786666667	13751.148095095625	2801.469	0	0
7394	149.126786666667	13753.152695095625	2095.5679	0	16
7394	149.126786666667	13754.154995095625	1588.638	0	16
7394	149.126786666667	13755.157295095625	1315.0854	0	16
7394	149.126786666667	13759.166495095624	1776.3356	0	0
7394	149.126786666667	13760.168795095624	1585.5234	0	0
7394	149.126786666667	13890.229665152501	4677.9463	0	0
7394	149.126786666667	13894.238865152502	5057.301	0	784
7394	149.126786666667	13895.241165152502	2754.809	0	16
7394	149.126786666667	13896.243465152502	4421.956	0	16
7394	149.126786666667	13897.2457651525	4217.2783	0	16
7394	149.126786666667	13901.2549651525	3482.9392	0	0
7394	149.126786666667	13902.2572651525	3241.8555	0	0
7394	149.126786666667	13905.264165152501	138.34131	0	0
7394	149.126786666667	13905.356686090001	1934.3796	0	16
7394	149.126786666667	13906.358986090001	4518.117	0	784
7394	149.126786666667	13907.268765152501	36.84358	0	0
7394	149.126786666667	13907.36128609	1718.9498	0	16
7394	149.126786666667	13910.36818609	1736.0377	0	0
7394	149.126786666667	13911.37048609	2776.5693	0	0
7394	149.126786666667	13914.37738609	4723.256	0	0
7394	149.126786666667	13983.74051642375	3131.8071	0	0
7394	149.126786666667	13985.701734423334	820.6735	0	16
7394	149.126786666667	13986.74741642375	1073.6561	0	16
7394	149.126786666667	13986.782307311534	12.787098	0	0
7394	149.126786666667	13987.74971642375	2110.1204	0	16
7394	149.126786666667	13987.784607311534	96.90118	0	0
7394	149.126786666667	13988.708634423334	2099.5286	0	16
7394	149.126786666667	13988.75201642375	1968.6799	0	16
7394	149.126786666667	13988.782554232228	3784.1157	0	16
7394	149.126786666667	13989.710934423334	2634.785	0	16
7394	149.126786666667	13990.713234423332	2145.9253	0	16
7394	149.126786666667	13990.756616423747	3688.969	0	16
7394	149.126786666667	13990.791507311535	4383.443	10035	112
7394	149.126786666667	13991.715534423332	1690.0527	0	16
7394	149.126786666667	13991.758916423747	1804.5867	0	16
7394	149.126786666667	13991.78466236125	25.559727	0	0
7394	149.126786666667	13991.793807311535	5775.4478	10035	112
7394	149.126786666667	13992.192746043753	14.128673	0	0
7394	149.126786666667	13992.717834423333	1513.26	0	16
7394	149.126786666667	13992.796107311535	3820.212	10035	112
7394	149.126786666667	13993.720134423333	1626.9365	0	16
7394	149.126786666667	13993.763516423747	671.19995	0	16
7394	149.126786666667	13993.78926236125	518.0483	0	16
7394	149.126786666667	13993.798407311535	5613.5605	10035	112
7394	149.126786666667	13994.722434423333	789.1346	0	16
7394	149.126786666667	13994.765816423747	651.5434	0	16
7394	149.126786666667	13994.79156236125	1261.4647	0	16
7394	149.126786666667	13994.800707311535	10865.879	10035	112
7394	149.126786666667	13995.199646043751	1313.0223	0	0
7394	149.126786666667	13995.803007311535	4607.1504	0	48
7394	149.126786666667	13996.727034423333	386.69348	0	16
7394	149.126786666667	13996.805307311535	1367.7938	10035	112
7394	149.126786666667	13997.772716423748	46.211666	0	16
7394	149.126786666667	13997.79846236125	1171.4258	0	16
7394	149.126786666667	13997.807607311534	4361.769	10035	112
7394	149.126786666667	13998.206546043752	779.68445	0	16
7394	149.126786666667	13998.775016423748	23.421703	0	16
7394	149.126786666667	13998.80076236125	1726.9056	0	16
7394	149.126786666667	13998.809907311534	3210.6577	10035	112
7394	149.126786666667	13999.208846043752	943.5271	0	16
7394	149.126786666667	13999.777316423748	11.376678	0	16
7394	149.126786666667	13999.80306236125	945.5674	0	16
7394	149.126786666667	13999.812207311534	1283.8674	10035	112
7394	149.126786666667	14000.21114604375	1039.6982	0	16
7394	149.126786666667	14000.80536236125	1708.7681	0	48
7394	149.126786666667	14000.814507311534	1150.511	0	48
7394	149.126786666667	14002.215746043752	2007.4556	0	0
7394	149.126786666667	14004.81935423223	49.61706	0	0
7394	149.126786666667	14006.224946043752	2238.7698	0	0
7394	149.126786666667	14009.826062361248	18.538065	0	0
7394	149.126786666667	14010.234146043751	10.262678	0	0
7394	149.126786666667	14045.382819832814	24.42567	0	0
7394	149.126786666667	14049.392019832814	1100.6914	0	0
7394	149.126786666667	14051.396619832813	1150.3693	0	16
7394	149.126786666667	14052.398919832814	1125.3683	0	16
7394	149.126786666667	14053.401219832813	2140.4346	0	16
7394	149.126786666667	14054.403519832813	2264.6018	0	784
7394	149.126786666667	14055.405819832815	1816.604	0	16
7394	149.126786666667	14060.417319832815	203.44437	0	16
7394	149.126786666667	14061.419619832814	114.63009	0	16
7394	149.126786666667	14062.421919832814	38.32384	0	16
7394	149.126786666667	14121.939802647707	32.995483	0	0
7394	149.126786666667	14123.944402647707	649.7644	0	0
7394	149.126786666667	14125.949002647707	1864.2983	0	0
7394	149.126786666667	14126.838046999062	27.731573	0	16
7394	149.126786666667	14127.84034699906	108.10927	0	16
7394	149.126786666667	14127.84034699906	3451.32	0	0
7394	149.126786666667	14127.953602647707	1890.1569	0	16
7394	149.126786666667	14128.84264699906	286.30316	0	16
7394	149.126786666667	14128.84264699906	2612.7998	0	0
7394	149.126786666667	14128.955902647707	2030.0264	0	16
7394	149.126786666667	14129.958202647707	1468.1588	0	16
7394	149.126786666667	14130.960502647707	2410.3047	0	16
7394	149.126786666667	14132.851846999061	1608.1788	0	16
7394	149.126786666667	14132.851846999061	2916.6763	0	16
7394	149.126786666667	14132.965102647706	2949.9434	0	0
7394	149.126786666667	14133.854146999061	1469.5852	0	16
7394	149.126786666667	14134.856446999062	1676.783	0	16
7394	149.126786666667	14135.972002647706	1875.9818	0	0
7394	149.126786666667	14136.861046999062	1211.6511	0	0
7394	149.126786666667	14138.865646999062	982.1802	0	0
7394	149.126786666667	14138.865646999062	647.29626	0	0
7394	149.126786666667	14143.87714699906	48.298542	0	0
7394	149.126786666667	14145.88174699906	12.241818	0	0
7394	149.126786666667	14150.7496180075	919.7166	0	0
7394	149.126786666667	14152.7542180075	917.6102	0	0
7394	149.126786666667	14155.7611180075	1019.3975	0	16
7394	149.126786666667	14156.7634180075	725.8797	0	16
7394	149.126786666667	14157.7657180075	1512.6624	0	16
7394	149.126786666667	14159.7703180075	1091.2949	0	0
7394	149.126786666667	14160.7726180075	1508.994	0	0
7394	149.126786666667	14162.777218007499	843.74805	0	0
7394	149.126786666667	14163.779518007499	1325.0458	0	0
7394	149.126786666667	14176.088998364643	28.620052	0	0
7394	149.126786666667	14177.091298364643	111.9239	0	0
7394	149.126786666667	14181.100498364643	1880.9865	0	16
7394	149.126786666667	14182.102798364644	1242.5021	0	16
7394	149.126786666667	14183.105098364644	1393.2178	0	16
7394	149.126786666667	14184.107398364644	2108.919	0	784
7394	149.126786666667	14186.111998364644	1294.5848	0	0
7394	149.126786666667	14187.114298364644	1352.3645	0	0
7394	149.126786666667	14187.295309520314	26.096111	0	0
7394	149.126786666667	14189.118898364643	821.60767	0	0
7394	149.126786666667	14191.123498364643	173.63364	0	0
7394	149.126786666667	14191.304509520312	3609.9329	0	0
7394	149.126786666667	14193.128098364643	53.057667	0	0
7394	149.126786666667	14193.309109520313	1179.8999	0	16
7394	149.126786666667	14194.311409520313	1866.129	0	16
7394	149.126786666667	14194.6365666475	1939.0723	0	0
7394	149.126786666667	14195.313709520313	1606.3329	0	16
7394	149.126786666667	14196.316009520313	2746.562	0	784
7394	149.126786666667	14197.6434666475	3686.1533	0	0
7394	149.126786666667	14199.648066647498	1581.602	0	16
7394	149.126786666667	14200.6503666475	1082.8152	0	16
7394	149.126786666667	14201.327509520313	3086.4875	0	0
7394	149.126786666667	14201.6526666475	1666.3226	0	16
7394	149.126786666667	14203.332109520312	160.00621	0	0
7394	149.126786666667	14204.659566647499	1466.2479	0	0
7394	149.126786666667	14206.339009520314	12.493992	0	0
7394	149.126786666667	14206.6641666475	1633.0338	0	0
7394	149.126786666667	14208.668766647499	691.5903	0	0
7394	149.126786666667	14212.6779666475	12.803331	0	0
7394	149.126786666667	14213.131376825	33.764977	0	0
7394	149.126786666667	14218.142876825	2769.8066	0	16
7394	149.126786666667	14219.145176824999	1721.5431	0	16
7394	149.126786666667	14220.147476825001	3084.596	0	16
7394	149.126786666667	14221.149776825	2145.3274	0	16
7394	149.126786666667	14223.154376825001	3649.5603	0	0
7394	149.126786666667	14228.165876825	1226.0859	0	0
7394	149.126786666667	14232.175076825	16.850988	0	0
7394	149.126786666667	14234.15383128875	1294.4036	0	0
7394	149.126786666667	14236.15843128875	741.88934	0	0
7394	149.126786666667	14238.16303128875	1237.7365	0	16
7394	149.126786666667	14239.16533128875	1529.782	0	16
7394	149.126786666667	14240.16763128875	1798.31	0	16
7394	149.126786666667	14242.17223128875	964.3957	0	0
7394	149.126786666667	14243.17453128875	1286.9545	0	0
7394	149.126786666667	14247.183731288747	1182.1752	0	0
7394	149.126786666667	14281.367868114065	161.36586	0	0
7394	149.126786666667	14281.367868114065	24.551674	0	0
7394	149.126786666667	14285.377068114063	950.5041	0	16
7394	149.126786666667	14285.377068114063	1229.2999	0	16
7394	149.126786666667	14286.379368114065	1035.7018	0	16
7394	149.126786666667	14286.379368114065	591.296	0	16
7394	149.126786666667	14287.381668114063	863.7284	0	16
7394	149.126786666667	14290.388568114064	449.80945	0	0
7394	149.126786666667	14290.388568114064	576.3008	0	0
7394	149.126786666667	14291.390868114064	1165.781	0	0
7394	149.126786666667	14291.390868114064	412.26566	0	0
7394	149.126786666667	14293.395468114064	1357.4819	0	0
7394	149.126786666667	14293.395468114064	175.58377	0	0
7394	149.126786666667	14375.406835351248	740.9561	0	0
7394	149.126786666667	14377.411435351249	1779.4951	0	16
7394	149.126786666667	14378.365567965	20.236282	0	0
7394	149.126786666667	14378.413735351249	1353.589	0	16
7394	149.126786666667	14379.416035351249	2200.2532	0	784
7394	149.126786666667	14382.374767965	2852.413	0	0
7394	149.126786666667	14382.42293535125	1031.372	0	0
7394	149.126786666667	14384.379367965	2005.2297	0	16
7394	149.126786666667	14385.381667965	1649.4194	0	16
7394	149.126786666667	14386.383967965	2722.988	0	784
7394	149.126786666667	14388.436735351248	1927.4282	0	0
7394	149.126786666667	14391.395467965	1383.0592	0	0
7394	149.126786666667	14392.397767965	1929.8173	0	0
7394	149.126786666667	14472.42746408	28.619272	0	0
7394	149.126786666667	14473.52104457	1771.1475	0	0
7394	149.126786666667	14475.43436408	2227.7053	0	0
7394	149.126786666667	14477.53024457	2478.364	0	16
7394	149.126786666667	14478.44126408	5566.144	0	784
7394	149.126786666667	14478.492487538751	26.838984	0	0
7394	149.126786666667	14478.53254457	2719.8333	0	16
7394	149.126786666667	14479.44356408	2821.0537	0	16
7394	149.126786666667	14479.53484457	1094.4001	0	16
7394	149.126786666667	14480.44586408	2180.3162	0	16
7394	149.126786666667	14480.497087538752	292.09103	0	16
7394	149.126786666667	14480.53714457	2013.5204	0	16
7394	149.126786666667	14482.450464079997	1914.4135	0	0
7394	149.126786666667	14482.501687538752	1024.1439	0	0
7394	149.126786666667	14482.54174457	1183.3511	0	0
7394	149.126786666667	14484.506287538752	340.8106	0	16
7394	149.126786666667	14484.506287538752	1823.0073	0	16
7394	149.126786666667	14484.54634457	773.25336	0	16
7394	149.126786666667	14485.508587538752	915.7824	0	16
7394	149.126786666667	14486.510887538752	1072.2726	0	16
7394	149.126786666667	14486.510887538752	2005.8289	0	784
7394	149.126786666667	14486.550944569997	435.94995	0	16
7394	149.126786666667	14486.560004335624	21.239857	0	0
7394	149.126786666667	14488.464264079998	1417.7412	0	16
7394	149.126786666667	14488.515487538752	1523.6537	0	16
7394	149.126786666667	14488.555544569997	162.35579	0	16
7394	149.126786666667	14488.564604335625	230.82915	0	16
7394	149.126786666667	14489.517787538753	1132.5568	0	16
7394	149.126786666667	14489.517787538753	1182.1606	0	16
7394	149.126786666667	14490.468864079998	40.180843	0	0
7394	149.126786666667	14490.520087538753	856.47815	0	16
7394	149.126786666667	14490.569204335625	381.46497	0	48
7394	149.126786666667	14491.562444569998	14.570589	0	0
7394	149.126786666667	14491.571504335625	1269.4004	0	16
7394	149.126786666667	14492.52468753875	373.8556	0	16
7394	149.126786666667	14492.573804335625	1184.6068	0	16
7394	149.126786666667	14493.576104335625	2696.7473	0	16
7394	149.126786666667	14494.52928753875	131.26077	0	0
7394	149.126786666667	14494.578404335625	1931.0912	0	16
7394	149.126786666667	14496.53388753875	38.0736	0	0
7394	149.126786666667	14496.583004335625	2612.2686	0	0
7394	149.126786666667	14497.53618753875	19.217066	0	0
7394	149.126786666667	14497.585304335626	1666.6844	0	0
7394	149.126786666667	14499.589904335622	1552.1012	0	0
7394	149.126786666667	14516.542079168212	1687.2346	0	16
7394	149.126786666667	14517.544379168212	1384.8727	0	16
7394	149.126786666667	14518.546679168212	1228.8751	0	16
7394	149.126786666667	14520.551279168212	2427.718	0	784
7394	149.126786666667	14521.553579168212	1115.4749	0	16
7394	149.126786666667	14522.555879168212	960.2819	0	16
7394	149.126786666667	14524.560479168213	1263.5066	0	16
7394	149.126786666667	14525.562779168213	1899.2365	0	784
7394	149.126786666667	14526.565079168213	566.14246	0	16
7394	149.126786666667	14530.574279168211	916.4672	0	0
7394	149.126786666667	14531.293002870781	21.729914	0	0
7394	149.126786666667	14531.576579168212	954.3431	0	0
7394	149.126786666667	14534.299902870782	894.18427	0	0
7394	149.126786666667	14537.306802870782	2901.5908	0	16
7394	149.126786666667	14538.309102870782	812.12726	0	16
7394	149.126786666667	14539.311402870782	2662.4968	0	16
7394	149.126786666667	14540.313702870782	1392.4629	0	16
7394	149.126786666667	14542.318302870783	967.9304	0	16
7394	149.126786666667	14543.320602870783	720.55273	0	16
7394	149.126786666667	14544.32290287078	2018.9653	0	16
7394	149.126786666667	14547.32980287078	979.2158	0	0
7394	149.126786666667	14550.985481144733	21.291952	0	0
7394	149.126786666667	14551.987781144733	85.6598	0	0
7394	149.126786666667	14553.992381144733	488.50476	0	0
7394	149.126786666667	14553.992381144733	1616.2056	0	0
7394	149.126786666667	14556.999281144734	1305.2567	0	16
7394	149.126786666667	14558.001581144734	1656.2831	0	16
7394	149.126786666667	14559.003881144734	1644.8611	0	16
7394	149.126786666667	14560.006181144734	1513.6028	0	16
7394	149.126786666667	14560.006181144734	815.6277	0	16
7394	149.126786666667	14561.919981298333	2547.7383	0	16
7394	149.126786666667	14561.965670876874	44.497383	0	16
7394	149.126786666667	14562.01078114473	131.7423	0	0
7394	149.126786666667	14562.01078114473	992.3025	0	0
7394	149.126786666667	14562.922281298333	3712.3481	0	784
7394	149.126786666667	14562.948240475627	37.050453	0	0
7394	149.126786666667	14562.967970876874	362.67535	0	16
7394	149.126786666667	14562.984273153126	54.239174	0	0
7394	149.126786666667	14563.01308114473	722.6795	0	0
7394	149.126786666667	14563.01308114473	741.4916	0	0
7394	149.126786666667	14563.924581298334	2294.2556	0	16
7394	149.126786666667	14564.952840475627	407.38687	0	16
7394	149.126786666667	14564.952840475627	986.9289	0	48
7394	149.126786666667	14565.929181298334	1868.8733	0	48
7394	149.126786666667	14565.991173153125	2390.358	12065	112
7394	149.126786666667	14566.931481298334	2918.8894	0	48
7394	149.126786666667	14566.957440475626	1443.0856	0	48
7394	149.126786666667	14566.957440475626	3295.2244	0	48
7394	149.126786666667	14566.9595389025	477.9247	0	48
7394	149.126786666667	14566.993473153125	3307.7336	12065	112
7394	149.126786666667	14567.933781298334	1666.1632	0	48
7394	149.126786666667	14567.979470876875	4348.0415	0	48
7394	149.126786666667	14567.995773153127	3556.0747	12065	112
7394	149.126786666667	14568.024581144731	24.777971	0	16
7394	149.126786666667	14568.024581144731	62.64478	0	16
7394	149.126786666667	14568.936081298332	3041.4912	0	48
7394	149.126786666667	14568.9641389025	1972.7001	0	48
7394	149.126786666667	14568.981770876875	4370.0195	0	48
7394	149.126786666667	14568.998073153125	4255.612	12065	240
7394	149.126786666667	14569.007774883037	20.595098	0	16
7394	149.126786666667	14569.026881144731	33.169437	0	16
7394	149.126786666667	14569.938381298332	1766.188	0	48
7394	149.126786666667	14569.964340475626	2882.1235	0	48
7394	149.126786666667	14569.964340475626	1444.2019	0	48
7394	149.126786666667	14569.972055898124	2701.392	0	48
7394	149.126786666667	14569.984070876875	3463.059	0	48
7394	149.126786666667	14570.000373153125	6178.2227	12065	112
7394	149.126786666667	14570.010074883037	121.22102	0	16
7394	149.126786666667	14570.029181144731	16.833748	0	16
7394	149.126786666667	14570.940681298332	2335.3872	0	48
7394	149.126786666667	14570.966640475628	3524.3586	0	48
7394	149.126786666667	14570.966640475628	2884.7825	0	48
7394	149.126786666667	14570.9687389025	1678.925	0	48
7394	149.126786666667	14570.986370876875	4037.4585	0	48
7394	149.126786666667	14571.002673153125	2992.6218	12065	112
7394	149.126786666667	14571.942981298333	1821.8115	0	48
7394	149.126786666667	14571.968940475626	2633.8435	0	48
7394	149.126786666667	14571.968940475626	247.0905	0	48
7394	149.126786666667	14571.971038902499	1135.6528	0	48
7394	149.126786666667	14571.988670876874	872.6072	0	48
7394	149.126786666667	14572.004973153125	3859.829	0	48
7394	149.126786666667	14572.014674883036	934.87244	12065	112
7394	149.126786666667	14572.945281298333	1327.1177	0	48
7394	149.126786666667	14572.971240475626	1527.9607	0	48
7394	149.126786666667	14572.973338902499	494.21957	0	16
7394	149.126786666667	14573.007273153127	6776.6455	12065	880
7394	149.126786666667	14573.016974883038	1674.8245	0	48
7394	149.126786666667	14574.009573153126	2531.0781	12065	112
7394	149.126786666667	14574.019274883038	896.9445	0	48
7394	149.126786666667	14574.949881298333	3496.9727	12065	112
7394	149.126786666667	14574.975840475627	514.346	0	48
7394	149.126786666667	14574.975840475627	1257.5457	0	48
7394	149.126786666667	14574.977938902499	5796.366	0	48
7394	149.126786666667	14574.983555898125	1209.6555	0	48
7394	149.126786666667	14575.011873153126	1573.1562	0	48
7394	149.126786666667	14575.952181298333	739.2689	12065	112
7394	149.126786666667	14575.980238902499	1460.216	0	48
7394	149.126786666667	14575.985855898125	1200.1195	0	48
7394	149.126786666667	14576.014173153124	1260.8213	0	48
7394	149.126786666667	14576.023874883038	731.06024	0	48
7394	149.126786666667	14576.988155898125	1184.9573	0	16
7394	149.126786666667	14577.016473153126	813.4278	0	16
7394	149.126786666667	14577.026174883036	414.81512	0	16
7394	149.126786666667	14577.990455898125	988.12225	0	16
7394	149.126786666667	14578.018773153126	682.7179	0	16
7394	149.126786666667	14578.028474883038	2009.8582	0	16
7394	149.126786666667	14579.021073153126	288.72534	0	16
7394	149.126786666667	14579.030774883038	1507.3793	0	16
7394	149.126786666667	14579.987340475627	109.00915	0	16
7394	149.126786666667	14579.987340475627	1752.9194	0	16
7394	149.126786666667	14580.007070876874	69.24745	0	16
7394	149.126786666667	14580.023373153126	159.90947	0	16
7394	149.126786666667	14580.033074883037	959.2308	0	16
7394	149.126786666667	14580.997355898126	1478.2024	0	16
7394	149.126786666667	14581.009370876875	35.141403	0	16
7394	149.126786666667	14581.999655898122	311.98987	0	16
7394	149.126786666667	14582.994240475628	14.280734	0	0
7394	149.126786666667	14584.164334215	1534.8185	0	0
7394	149.126786666667	14584.243243064375	301.72104	0	0
7394	149.126786666667	14584.243243064375	2258.4385	0	0
7394	149.126786666667	14586.008855898122	66.516426	0	16
7394	149.126786666667	14586.247843064375	739.45404	0	0
7394	149.126786666667	14586.247843064375	240.63446	0	0
7394	149.126786666667	14587.011155898123	20.934422	0	16
7394	149.126786666667	14588.013455898123	10.623713	0	16
7394	149.126786666667	14588.051474883037	16.264791	0	16
7394	149.126786666667	14588.173534215	2903.7126	0	16
7394	149.126786666667	14588.252443064375	979.63446	0	0
7394	149.126786666667	14589.175834214999	3518.1436	0	16
7394	149.126786666667	14589.254743064375	254.78708	0	0
7394	149.126786666667	14589.254743064375	1034.9724	0	0
7394	149.126786666667	14590.178134214999	3881.4626	0	784
7394	149.126786666667	14591.180434214999	3858.2644	0	16
7394	149.126786666667	14595.268543064372	106.68697	0	0
7394	149.126786666667	14595.268543064372	201.66951	0	0
7394	149.126786666667	14596.270843064372	123.499725	0	0
7394	149.126786666667	14596.270843064372	18.16361	0	0
7394	149.126786666667	14600.84742704875	166.67932	0	0
7394	149.126786666667	14602.85202704875	867.87823	0	16
7394	149.126786666667	14603.792337528126	12.81629	0	0
7394	149.126786666667	14603.823489871877	20.357317	0	0
7394	149.126786666667	14603.85432704875	853.6573	0	0
7394	149.126786666667	14603.85432704875	188.0598	0	16
7394	149.126786666667	14604.794637528124	51.66081	0	16
7394	149.126786666667	14604.794637528124	14.309451	0	0
7394	149.126786666667	14605.85892704875	1155.2764	0	16
7394	149.126786666667	14606.86122704875	1194.0745	0	16
7394	149.126786666667	14606.86122704875	666.9787	0	16
7394	149.126786666667	14607.86352704875	1092.3497	0	16
7394	149.126786666667	14607.86352704875	834.03516	0	16
7394	149.126786666667	14608.803837528125	724.5209	0	16
7394	149.126786666667	14608.803837528125	1442.1426	0	16
7394	149.126786666667	14608.834989871877	587.84607	0	16
7394	149.126786666667	14610.808437528125	1010.5323	0	16
7394	149.126786666667	14610.808437528125	356.5691	0	16
7394	149.126786666667	14610.839589871877	1605.1234	0	16
7394	149.126786666667	14610.839589871877	566.37225	0	16
7394	149.126786666667	14611.810737528123	671.0966	0	16
7394	149.126786666667	14611.841889871876	1609.7448	0	784
7394	149.126786666667	14611.872727048749	1505.8842	0	16
7394	149.126786666667	14611.872727048749	359.50165	0	16
7394	149.126786666667	14612.813037528125	203.63857	0	16
7394	149.126786666667	14612.813037528125	927.1053	0	16
7394	149.126786666667	14612.844189871876	1472.6085	0	16
7394	149.126786666667	14612.875027048749	232.37764	0	16
7394	149.126786666667	14612.875027048749	203.13557	0	16
7394	149.126786666667	14615.88192704875	45.94876	0	16
7394	149.126786666667	14616.822237528124	305.1183	0	16
7394	149.126786666667	14616.853389871876	484.64804	0	0
7394	149.126786666667	14616.88422704875	24.380314	0	16
7394	149.126786666667	14617.824537528126	197.22487	0	16
7394	149.126786666667	14617.824537528126	139.77962	0	16
7394	149.126786666667	14617.855689871876	313.27078	0	16
7394	149.126786666667	14617.855689871876	222.0251	0	16
7394	149.126786666667	14617.88652704875	12.399448	0	16
7394	149.126786666667	14619.829137528124	592.22156	0	16
7394	149.126786666667	14619.829137528124	70.27542	0	16
7394	149.126786666667	14620.831437528126	38.997894	0	16
7394	149.126786666667	14620.862589871876	61.94402	0	16
7394	149.126786666667	14621.833737528124	20.692198	0	16
7394	149.126786666667	14621.864889871875	32.867363	0	16
7394	149.126786666667	14622.836037528125	10.52373	0	16
7394	149.126786666667	14622.867189871877	16.71583	0	16
7394	149.126786666667	14676.836581864063	1117.1486	0	16
7394	149.126786666667	14677.838881864063	1564.4047	0	16
7394	149.126786666667	14678.841181864062	1577.8622	0	16
7394	149.126786666667	14679.843481864064	1568.6251	0	16
7394	149.126786666667	14682.850381864064	598.5568	0	0
7394	149.126786666667	14686.859581864062	118.2956	0	16
7394	149.126786666667	14686.91112806849	1101.9719	0	16
7394	149.126786666667	14686.91112806849	321.21884	0	16
7394	149.126786666667	14687.861881864064	51.051434	0	16
7394	149.126786666667	14687.913428068488	383.28772	0	16
7394	149.126786666667	14687.913428068488	1388.1179	0	16
7394	149.126786666667	14688.864181864063	27.206448	0	16
7394	149.126786666667	14688.91572806849	732.2932	0	16
7394	149.126786666667	14688.91572806849	1552.2927	0	16
7394	149.126786666667	14689.918028068489	979.27264	0	16
7394	149.126786666667	14690.920328068489	1438.2651	0	16
7394	149.126786666667	14690.920328068489	462.29694	0	16
7394	149.126786666667	14691.92262806849	1217.3815	0	16
7394	149.126786666667	14691.92262806849	211.35645	0	16
7394	149.126786666667	14696.934128068491	192.94765	0	0
7394	149.126786666667	14696.934128068491	494.99704	0	0
7394	149.126786666667	14742.079271810351	2162.9946	0	0
7394	149.126786666667	14743.081571810351	2736.385	0	0
7394	149.126786666667	14746.088471810353	3138.7593	0	16
7394	149.126786666667	14746.187129342814	319.40207	0	0
7394	149.126786666667	14747.090771810352	3610.291	0	784
7394	149.126786666667	14748.093071810352	1168.991	0	16
7394	149.126786666667	14748.191729342814	1600.9832	0	0
7394	149.126786666667	14749.194029342814	1262.8143	0	0
7394	149.126786666667	14750.097671810352	2494.3765	0	0
7394	149.126786666667	14751.099971810352	1149.3037	0	0
7394	149.126786666667	14751.198629342814	4195.3325	0	784
7394	149.126786666667	14752.200929342815	1475.0955	0	16
7394	149.126786666667	14753.104571810352	517.3652	0	0
7394	149.126786666667	14753.203229342813	3016.3862	0	16
7394	149.126786666667	14755.207829342813	2046.7374	0	0
7394	149.126786666667	14761.221629342814	555.91064	0	0
7394	149.126786666667	14905.749809470624	15.630018	0	0
7394	149.126786666667	14911.763609470625	1071.3037	0	16
7394	149.126786666667	14912.765909470625	1412.345	0	16
7394	149.126786666667	14912.765909470625	1473.0652	0	784
7394	149.126786666667	14913.768209470625	1433.0574	0	16
7394	149.126786666667	14914.770509470625	971.3436	0	16
7394	149.126786666667	14914.770509470625	1343.1948	0	16
7394	149.126786666667	14917.777409470622	679.68195	0	0
7394	149.126786666667	14917.777409470622	1282.3563	0	0
7394	149.126786666667	14921.786609470622	114.66729	0	0
7394	149.126786666667	14921.786609470622	1830.7977	0	0
7394	149.126786666667	15013.3120730075	12.173457	0	0
7394	149.126786666667	15016.318973007501	643.93414	0	0
7394	149.126786666667	15018.323573007501	1957.3414	0	0
7394	149.126786666667	15020.328173007501	1390.0615	0	16
7394	149.126786666667	15021.330473007501	755.41156	0	16
7394	149.126786666667	15022.332773007502	1110.5573	0	16
7394	149.126786666667	15029.3488730075	137.00143	0	0
7394	149.126786666667	15042.945442257851	297.56738	0	0
7394	149.126786666667	15045.952342257851	2726.4453	0	784
7394	149.126786666667	15046.95464225785	1669.3546	0	16
7394	149.126786666667	15047.956942257852	2685.9539	0	16
7394	149.126786666667	15048.959242257852	1946.4609	0	16
7394	149.126786666667	15049.96154225785	3547.3232	0	16
7394	149.126786666667	15050.963842257852	1729.1714	0	16
7394	149.126786666667	15051.96614225785	1641.8705	0	16
7394	149.126786666667	15054.97304225785	3332.505	0	0
7394	149.126786666667	15056.97764225785	1816.9723	0	0
7394	149.126786666667	15256.416200280315	15.826723	0	0
7394	149.126786666667	15262.430000280314	2288.2393	0	16
7394	149.126786666667	15263.432300280314	4412.08	0	784
7394	149.126786666667	15264.434600280314	1994.4321	0	16
7394	149.126786666667	15265.436900280314	1359.9001	0	16
7394	149.126786666667	15270.448400280313	2216.6768	0	0
7394	149.126786666667	15273.455300280313	2760.1392	0	0
7394	149.126786666667	15274.4040305075	109.69053	0	0
7394	149.126786666667	15274.4040305075	1055.7533	0	0
7394	149.126786666667	15274.457600280315	50.88987	0	0
7394	149.126786666667	15276.4086305075	423.52872	0	0
7394	149.126786666667	15276.4086305075	247.89311	0	0
7394	149.126786666667	15276.462200280313	13.558651	0	0
7394	149.126786666667	15280.4178305075	998.1097	0	0
7394	149.126786666667	15280.4178305075	130.77443	0	0
7394	149.126786666667	15281.4201305075	948.3932	0	0
7394	149.126786666667	15283.4247305075	672.5858	0	0
7394	149.126786666667	15284.4270305075	509.1959	0	0
7394	149.126786666667	15287.433930507497	153.89616	0	0
7394	149.126786666667	15287.433930507497	956.74585	0	0
7394	149.126786666667	15288.436230507497	92.81257	0	0
7394	149.126786666667	15290.440830507498	29.326208	0	0
7394	149.126786666667	15295.9746898825	179.40189	0	0
7394	149.126786666667	15295.9746898825	1845.8278	0	0
7394	149.126786666667	15299.9838898825	724.7763	0	16
7394	149.126786666667	15299.9838898825	473.3523	0	16
7394	149.126786666667	15300.9861898825	756.79834	0	16
7394	149.126786666667	15300.9861898825	720.4204	0	16
7394	149.126786666667	15301.9884898825	658.70795	0	16
7394	149.126786666667	15302.9907898825	631.2484	0	16
7394	149.126786666667	15302.9907898825	19.305513	0	0
7394	149.126786666667	15306.999989882499	25.928078	0	0
7394	149.126786666667	15306.999989882499	185.94511	0	0
7394	149.126786666667	15310.0068898825	41.129864	0	0
7394	149.126786666667	15310.0068898825	31.916891	0	0
7394	149.126786666667	15312.0114898825	11.945903	0	0
7394	149.126786666667	15384.312386288751	178.89043	0	0
7394	149.126786666667	15385.314686288752	2736.262	0	784
7394	149.126786666667	15386.316986288752	1984.3717	0	16
7394	149.126786666667	15387.319286288752	1289.7405	0	16
7394	149.126786666667	15390.326186288752	2290.3784	0	0
7394	149.126786666667	15441.867601991875	1201.5803	0	0
7394	149.126786666667	15442.869901991875	796.64935	0	0
7394	149.126786666667	15445.876801991875	960.0037	0	16
7394	149.126786666667	15446.879101991875	1787.5641	0	16
7394	149.126786666667	15447.881401991875	1072.9291	0	16
7394	149.126786666667	15448.883701991876	4536.895	0	784
7394	149.126786666667	15449.886001991876	1870.7634	0	16
7394	149.126786666667	15456.902101991875	1766.4243	0	0
7394	149.126786666667	15458.906701991875	12.226123	0	0
7394	149.126786666667	15496.740866309998	1166.733	0	0
7394	149.126786666667	15498.745466309998	1444.7435	0	0
7394	149.126786666667	15501.75236631	1684.1937	0	0
7394	149.126786666667	15503.756966309998	700.21295	0	16
7394	149.126786666667	15504.759266309999	2499.8813	0	784
7394	149.126786666667	15505.761566309999	1359.7987	0	16
7394	149.126786666667	15508.76846631	627.8526	0	0
7394	149.126786666667	15512.591930109687	205.57657	0	0
7394	149.126786666667	15512.591930109687	860.02625	0	0
7394	149.126786666667	15514.782266309998	23.549913	0	0
7394	149.126786666667	15514.99473359	2747.1353	0	0
7394	149.126786666667	15516.601130109688	514.9595	0	0
7394	149.126786666667	15516.601130109688	250.00012	0	0
7394	149.126786666667	15516.99933359	1825.0883	0	0
7394	149.126786666667	15517.603430109688	105.561745	0	0
7394	149.126786666667	15517.603430109688	496.40018	0	0
7394	149.126786666667	15518.00163359	2177.543	0	0
7394	149.126786666667	15520.00623359	2183.5947	0	784
7394	149.126786666667	15520.610330109688	277.7894	0	0
7394	149.126786666667	15520.610330109688	502.15747	0	0
7394	149.126786666667	15521.008533589998	1656.0216	0	16
7394	149.126786666667	15522.010833589999	1806.5187	0	16
7394	149.126786666667	15523.617230109689	87.31478	0	0
7394	149.126786666667	15523.617230109689	1306.2703	0	0
7394	149.126786666667	15529.636181203436	394.69644	0	0
7394	149.126786666667	15529.636181203436	576.8132	0	0
7394	149.126786666667	15530.02923359	2504.5684	0	0
7394	149.126786666667	15531.640781203436	613.79846	0	16
7394	149.126786666667	15531.640781203436	267.28067	0	16
7394	149.126786666667	15532.03383359	22.98008	0	0
7394	149.126786666667	15532.643081203436	628.60815	0	16
7394	149.126786666667	15533.645381203436	625.73224	0	16
7394	149.126786666667	15533.645381203436	490.6712	0	16
7394	149.126786666667	15534.764451115363	492.77023	0	0
7394	149.126786666667	15537.654581203436	252.16603	0	0
7394	149.126786666667	15537.654581203436	1357.1198	0	0
7394	149.126786666667	15537.771351115363	2263.3242	0	784
7394	149.126786666667	15538.773651115363	1301.8868	0	16
7394	149.126786666667	15539.775951115364	1727.981	0	16
7394	149.126786666667	15540.661481203433	67.22286	0	0
7394	149.126786666667	15540.661481203433	1044.8936	0	0
7394	149.126786666667	15541.780551115364	1433.5736	0	0
7394	149.126786666667	15543.785151115362	1164.7036	0	16
7394	149.126786666667	15544.787451115364	1738.0524	0	16
7394	149.126786666667	15545.789751115364	3595.625	0	784
7394	149.126786666667	15655.039753812398	905.0442	0	0
7394	149.126786666667	15658.046653812398	872.6702	0	16
7394	149.126786666667	15659.048953812398	2693.7737	0	784
7394	149.126786666667	15660.051253812397	2680.9253	0	16
7394	149.126786666667	15664.060453812399	1865.8309	0	0
7394	149.126786666667	15665.062753812399	2149.4863	0	0
7394	149.126786666667	15672.699107957815	10.18793	0	0
7394	149.126786666667	15674.264956869896	1506.6104	0	0
7394	149.126786666667	15678.274156869898	1017.577	0	16
7394	149.126786666667	15678.712907957812	489.09174	0	16
7394	149.126786666667	15678.712907957812	1073.5571	0	16
7394	149.126786666667	15679.276456869897	1400.0925	0	784
7394	149.126786666667	15679.715207957814	571.67267	0	16
7394	149.126786666667	15679.715207957814	1271.2517	0	16
7394	149.126786666667	15680.278756869897	985.07623	0	16
7394	149.126786666667	15680.717507957812	1355.602	0	16
7394	149.126786666667	15680.717507957812	661.9983	0	16
7394	149.126786666667	15681.281056869897	963.6602	0	16
7394	149.126786666667	15681.719807957812	986.15936	0	16
7394	149.126786666667	15682.283356869895	758.2284	0	16
7394	149.126786666667	15684.726707957814	1244.5643	0	0
7394	149.126786666667	15686.731307957813	375.94467	0	0
7394	149.126786666667	15686.731307957813	1626.9846	0	0
7394	149.126786666667	15689.738207957813	2735.4263	0	0
7394	149.126786666667	15689.738207957813	88.1449	0	0
7394	149.126786666667	15690.261081033124	16.834864	0	0
7394	149.126786666667	15690.740507957813	49.466114	0	0
7394	149.126786666667	15690.740507957813	1759.0365	0	0
7394	149.126786666667	15696.274881033125	3209.8801	0	16
7394	149.126786666667	15697.277181033125	5064.289	0	784
7394	149.126786666667	15698.279481033125	1664.5525	0	16
7394	149.126786666667	15699.281781033125	2091.6824	0	16
7394	149.126786666667	15700.284081033124	2441.6814	0	16
7394	149.126786666667	15708.008523874061	1560.6285	0	0
7394	149.126786666667	15713.020023874062	4056.852	0	16
7394	149.126786666667	15714.022323874062	2577.9717	0	16
7394	149.126786666667	15715.024623874064	5393.3564	0	784
7394	149.126786666667	15716.026923874062	2817.7856	0	16
7394	149.126786666667	15717.029223874062	3680.697	0	16
7394	149.126786666667	15724.045323874063	259.04623	0	0
7394	149.126786666667	15752.416602170983	14.335391	0	0
7394	149.126786666667	15754.421202170983	183.02887	0	0
7394	149.126786666667	15755.423502170981	1714.6084	0	0
7394	149.126786666667	15755.423502170981	410.58	0	0
7394	149.126786666667	15758.430402170981	59.332687	0	0
7394	149.126786666667	15758.430402170981	1545.9027	0	16
7394	149.126786666667	15759.432702170983	1837.3368	0	16
7394	149.126786666667	15759.432702170983	1371.3208	0	16
7394	149.126786666667	15760.435002170982	1966.4257	0	784
7394	149.126786666667	15760.435002170982	1734.752	0	16
7394	149.126786666667	15761.437302170982	1352.6584	0	16
7394	149.126786666667	15764.444202170982	1112.4507	0	0
7394	149.126786666667	15764.444202170982	1153.9254	0	0
7394	149.126786666667	15768.45340217098	223.97919	0	0
7394	149.126786666667	15768.45340217098	817.3057	0	0
7394	149.126786666667	15787.64848597625	62.960896	0	0
7394	149.126786666667	15792.65998597625	1383.6279	0	16
7394	149.126786666667	15793.66228597625	3920.801	0	784
7394	149.126786666667	15794.66458597625	1365.6172	0	16
7394	149.126786666667	15795.66688597625	1762.68	0	16
7394	149.126786666667	15795.786572827605	12.986286	0	0
7394	149.126786666667	15796.66918597625	1177.9415	0	16
7394	149.126786666667	15798.793472827603	1058.4084	0	0
7394	149.126786666667	15798.793472827603	375.41696	0	0
7394	149.126786666667	15802.802672827605	1699.5068	0	16
7394	149.126786666667	15802.802672827605	350.7772	0	16
7394	149.126786666667	15803.804972827604	1823.9598	0	784
7394	149.126786666667	15803.804972827604	944.4682	0	16
7394	149.126786666667	15804.807272827606	661.9556	0	16
7394	149.126786666667	15804.807272827606	1784.1675	0	16
7394	149.126786666667	15806.811872827604	130.50719	0	0
7394	149.126786666667	15806.811872827604	1339.4786	0	0
7394	149.126786666667	15809.818772827604	638.0201	0	0
7394	149.126786666667	15809.818772827604	524.8867	0	0
7394	149.126786666667	15812.825672827605	1274.5201	0	0
7394	149.126786666667	15812.825672827605	125.25732	0	0
7394	149.126786666667	15815.832572827603	19.858252	0	0
7394	149.126786666667	15837.737833739062	37.10566	0	0
7394	149.126786666667	15842.749333739062	1479.148	0	16
7394	149.126786666667	15842.867243365716	1060.8857	0	16
7394	149.126786666667	15843.751633739064	958.884	0	16
7394	149.126786666667	15843.869543365716	1053.5315	0	16
7394	149.126786666667	15844.753933739063	2982.4983	0	16
7394	149.126786666667	15844.871843365716	3246.8982	0	784
7394	149.126786666667	15845.756233739063	680.74677	0	16
7394	149.126786666667	15845.874143365716	1084.2086	0	16
7394	149.126786666667	15846.876443365716	2006.5133	0	16
7394	149.126786666667	15848.881043365713	1504.1772	0	0
7394	149.126786666667	15849.883343365713	1745.2795	0	0
7394	149.126786666667	15850.767733739063	1737.2208	0	0
7394	149.126786666667	15851.063674362344	1568.144	0	16
7394	149.126786666667	15851.063674362344	302.61227	0	16
7394	149.126786666667	15851.770033739065	2413.206	0	0
7394	149.126786666667	15852.065974362344	1727.6725	0	16
7394	149.126786666667	15852.772333739063	216.32852	0	0
7394	149.126786666667	15852.890243365713	387.142	0	0
7394	149.126786666667	15853.068274362346	2019.8455	0	784
7394	149.126786666667	15853.068274362346	189.03172	0	16
7394	149.126786666667	15854.070574362344	1982.4242	0	16
7394	149.126786666667	15854.070574362344	228.28075	0	16
7394	149.126786666667	15855.779233739064	25.94305	0	0
7394	149.126786666667	15855.897143365713	147.23218	0	16
7394	149.126786666667	15856.075174362344	1498.0145	0	0
7394	149.126786666667	15856.075174362344	3652.7258	0	0
7394	149.126786666667	15856.899443365714	35.12315	0	16
7394	149.126786666667	15857.901743365714	18.273834	0	16
7394	149.126786666667	15859.082074362344	592.4714	0	0
7394	149.126786666667	15859.082074362344	1491.013	0	0
7394	149.126786666667	15863.091274362345	80.73213	0	0
7394	149.126786666667	15863.091274362345	1915.0842	0	0
7394	149.126786666667	15865.095874362345	22.80066	0	0
7394	149.126786666667	15865.758709023125	29.5774	0	0
7394	149.126786666667	15866.098174362345	11.425015	0	0
7394	149.126786666667	15867.763309023125	1497.8435	0	0
7394	149.126786666667	15867.763309023125	198.81177	0	0
7394	149.126786666667	15870.770209023125	458.41086	0	16
7394	149.126786666667	15870.770209023125	767.8647	0	16
7394	149.126786666667	15871.772509023125	920.0407	0	16
7394	149.126786666667	15872.774809023125	944.13403	0	16
7394	149.126786666667	15873.777109023125	282.4646	0	16
7394	149.126786666667	15873.777109023125	975.78986	0	16
7394	149.126786666667	15877.786309023122	520.9982	0	0
7394	149.126786666667	15877.786309023122	424.74493	0	0
7394	149.126786666667	15878.788609023122	133.41428	0	0
7394	149.126786666667	15878.788609023122	293.91364	0	0
7394	149.126786666667	15881.795509023123	71.0573	0	0
7394	149.126786666667	15881.795509023123	3259.3215	0	0
7394	149.126786666667	15882.797809023123	40.275368	0	0
7394	149.126786666667	15882.797809023123	1803.9629	0	0
7394	149.126786666667	15977.717245260783	1941.5789	0	0
7394	149.126786666667	15978.719545260785	4969.2627	0	0
7394	149.126786666667	15980.724145260783	1884.542	0	16
7394	149.126786666667	15981.726445260785	1397.7113	0	16
7394	149.126786666667	15982.728745260783	3104.3525	0	784
7394	149.126786666667	15985.735645260784	1211.9238	0	0
7394	149.126786666667	15988.922966608437	550.7597	0	0
7394	149.126786666667	15991.929866608438	2640.5864	0	16
7394	149.126786666667	15992.932166608438	2844.2798	0	16
7394	149.126786666667	15993.36987182328	1238.9441	0	0
7394	149.126786666667	15993.93446660844	4024.2266	0	16
7394	149.126786666667	15994.936766608438	2861.3213	0	16
7394	149.126786666667	15995.374471823281	1394.5656	0	16
7394	149.126786666667	15996.376771823281	2591.9934	0	16
7394	149.126786666667	15996.941366608437	1743.6793	0	0
7394	149.126786666667	15997.379071823281	3406.274	0	784
7394	149.126786666667	15999.38367182328	1931.8402	0	0
7394	149.126786666667	16000.950566608439	732.26514	0	0
7394	149.126786666667	16001.388271823282	2069.3513	0	0
7394	149.126786666667	16003.392871823282	5768.575	0	0
7394	149.126786666667	16106.144574604017	10.108358	0	0
7394	149.126786666667	16107.146874604015	44.8602	0	0
7394	149.126786666667	16113.160674604018	1671.3976	0	16
7394	149.126786666667	16113.164083934375	32.09492	0	16
7394	149.126786666667	16114.162974604016	2409.3474	0	784
7394	149.126786666667	16114.166383934375	141.40437	0	16
7394	149.126786666667	16115.165274604016	1242.5922	0	16
7394	149.126786666667	16117.169874604017	1365.2344	0	0
7394	149.126786666667	16117.173283934375	695.82245	0	0
7394	149.126786666667	16119.174474604017	1104.28	0	16
7394	149.126786666667	16119.177883934375	1586.6478	0	16
7394	149.126786666667	16120.176774604017	525.6049	0	16
7394	149.126786666667	16120.180183934373	808.5146	0	16
7394	149.126786666667	16121.179074604017	348.75702	0	16
7394	149.126786666667	16121.182483934375	1171.8364	0	16
7394	149.126786666667	16122.0147574925	990.9229	0	0
7394	149.126786666667	16122.181374604017	219.8691	0	16
7394	149.126786666667	16122.184783934375	1011.2457	0	16
7394	149.126786666667	16127.0262574925	1632.1735	0	784
7394	149.126786666667	16128.0285574925	993.86273	0	16
7394	149.126786666667	16129.0308574925	631.0586	0	16
7394	149.126786666667	16130.0331574925	1098.9857	0	16
7394	149.126786666667	16135.0446574925	158.46518	0	0
7394	149.126786666667	16139.053857492498	19.106142	0	0
7394	149.126786666667	16142.377327211283	1909.645	0	16
7394	149.126786666667	16143.379627211283	1793.0	0	16
7394	149.126786666667	16144.381927211281	1918.6613	0	16
7394	149.126786666667	16145.384227211283	2378.5264	0	784
7394	149.126786666667	16147.388827211284	1645.672	0	16
7394	149.126786666667	16148.391127211284	1138.2413	0	16
7394	149.126786666667	16149.393427211282	950.8113	0	16
7394	149.126786666667	16150.395727211284	2607.2786	0	16
7394	149.126786666667	16151.398027211284	2661.8545	0	784
7394	149.126786666667	16314.672406707814	11.088912	0	0
7394	149.126786666667	16316.677006707814	1336.7174	0	0
7394	149.126786666667	16320.686206707813	2668.5198	0	16
7394	149.126786666667	16321.688506707815	3108.3162	0	784
7394	149.126786666667	16322.690806707813	1088.9081	0	16
7394	149.126786666667	16323.693106707813	2794.835	0	16
7394	149.126786666667	16324.695406707815	2064.4087	0	16
7394	149.126786666667	16326.700006707813	1441.4506	0	0
7394	149.126786666667	16331.711506707814	269.99866	0	0
7394	149.126786666667	16335.720706707812	16.619425	0	0
7394	149.126786666667	16341.708530928285	1039.0964	0	0
7394	149.126786666667	16341.708530928285	141.72166	0	0
7394	149.126786666667	16342.710830928283	556.0245	0	0
7394	149.126786666667	16342.710830928283	196.66348	0	0
7394	149.126786666667	16344.715430928283	250.37221	0	16
7394	149.126786666667	16344.715430928283	696.4643	0	16
7394	149.126786666667	16345.717730928282	730.5767	0	16
7394	149.126786666667	16345.717730928282	270.90527	0	16
7394	149.126786666667	16346.720030928282	790.4666	0	16
7394	149.126786666667	16346.720030928282	251.72974	0	16
7394	149.126786666667	16351.731530928284	622.03015	0	0
7394	149.126786666667	16351.731530928284	63.070023	0	0
7394	149.126786666667	16352.331913289843	31.466696	0	0
7394	149.126786666667	16353.334213289843	1028.905	0	0
7394	149.126786666667	16355.739670441719	663.66	0	16
7394	149.126786666667	16356.341113289844	1240.0988	0	0
7394	149.126786666667	16356.741970441719	1159.3619	0	16
7394	149.126786666667	16357.343413289842	2013.4601	0	0
7394	149.126786666667	16357.744270441719	1314.3042	0	16
7394	149.126786666667	16358.746570441719	1274.5106	0	16
7394	149.126786666667	16359.348013289842	2175.742	0	784
7394	149.126786666667	16359.74887044172	594.7348	0	16
7394	149.126786666667	16360.350313289844	1063.6313	0	16
7394	149.126786666667	16361.352613289844	1173.434	0	16
7394	149.126786666667	16361.75347044172	1779.1678	0	0
7394	149.126786666667	16362.354913289842	1125.8192	0	16
7394	149.126786666667	16366.764970441716	935.45825	0	0
7394	149.126786666667	16367.366413289843	1510.395	0	0
7394	149.126786666667	16368.368713289843	3771.382	0	0
7394	149.126786666667	16370.373313289843	1989.7743	0	0
7394	149.126786666667	16412.784769558304	1294.3516	0	0
7394	149.126786666667	16415.791669558304	1302.3956	0	0
7394	149.126786666667	16416.793969558305	927.54156	0	0
7394	149.126786666667	16418.798569558305	859.5269	0	16
7394	149.126786666667	16419.800869558305	2842.1968	0	784
7394	149.126786666667	16420.803169558305	910.3023	0	16
7394	149.126786666667	16422.807769558305	1643.8075	0	0
7394	149.126786666667	16425.814669558305	407.42688	0	0
7394	149.126786666667	16426.816969558306	3215.6714	0	0
7394	149.126786666667	16428.821569558302	4966.274	0	0
7394	149.126786666667	16429.823869558302	1092.2036	0	0
7394	149.126786666667	16485.110746202394	10.575437	0	0
7394	149.126786666667	16488.117646202394	3163.0774	0	0
7394	149.126786666667	16488.117646202394	348.64005	0	0
7394	149.126786666667	16490.122246202394	1074.4734	0	0
7394	149.126786666667	16490.122246202394	1800.1191	0	0
7394	149.126786666667	16493.129146202395	1607.3853	0	16
7394	149.126786666667	16494.131446202395	2144.4114	0	16
7394	149.126786666667	16494.131446202395	358.43655	0	16
7394	149.126786666667	16495.133746202395	3368.9453	0	784
7394	149.126786666667	16495.133746202395	2013.4196	0	16
7394	149.126786666667	16497.138346202395	1566.4393	0	0
7394	149.126786666667	16497.138346202395	1423.3252	0	0
7394	149.126786666667	16500.145246202395	529.9309	0	0
7394	149.126786666667	16500.145246202395	770.56757	0	0
7394	149.126786666667	16502.149846202396	210.80339	0	0
7394	149.126786666667	16502.149846202396	2964.699	0	0
7394	149.126786666667	16506.159046202396	19.715614	0	0
7394	149.126786666667	16538.095350763127	1128.0112	0	0
7394	149.126786666667	16538.095350763127	18.918036	0	0
7394	149.126786666667	16541.102250763128	406.51465	0	0
7394	149.126786666667	16541.102250763128	138.29643	0	0
7394	149.126786666667	16544.109150763128	961.3798	0	16
7394	149.126786666667	16544.109150763128	272.90894	0	16
7394	149.126786666667	16545.11145076313	747.7214	0	16
7394	149.126786666667	16545.11145076313	279.45248	0	16
7394	149.126786666667	16546.113750763125	263.20648	0	16
7394	149.126786666667	16546.113750763125	704.25256	0	16
7394	149.126786666667	16547.116050763125	229.81908	0	16
7394	149.126786666667	16547.116050763125	890.05615	0	16
7394	149.126786666667	16554.132150763126	1275.1886	0	0
7394	149.126786666667	16554.132150763126	16.64126	0	0
7394	149.126786666667	16556.136750763126	13.680394	0	0
7394	149.126786666667	16566.202913472225	814.77527	0	16
7394	149.126786666667	16567.20521347223	1410.2603	0	16
7394	149.126786666667	16568.20751347223	1852.7312	0	784
7394	149.126786666667	16569.20981347223	1666.529	0	16
7394	149.126786666667	16571.21441347223	1619.91	0	16
7394	149.126786666667	16572.21671347223	1391.2131	0	16
7394	149.126786666667	16573.219013472226	1036.7428	0	16
7394	149.126786666667	16575.22361347223	1060.7294	0	0
7394	149.126786666667	16577.22821347223	452.2611	0	0
7394	149.126786666667	16578.23051347223	308.56833	0	0
7394	149.126786666667	16580.235113472227	2010.4006	0	0
7394	149.126786666667	16697.70781564036	15.182656	0	0
7394	149.126786666667	16701.71701564036	362.59396	0	0
7394	149.126786666667	16702.71931564036	1010.1334	0	0
7394	149.126786666667	16704.72391564036	908.2243	0	16
7394	149.126786666667	16705.726215640356	984.42664	0	16
7394	149.126786666667	16706.728515640356	753.5305	0	16
7394	149.126786666667	16710.73771564036	1212.7552	0	16
7394	149.126786666667	16711.74001564036	1693.5306	0	784
7394	149.126786666667	16712.742315640357	631.8151	0	16
7394	149.126786666667	16729.57037312522	33.733105	0	0
7394	149.126786666667	16734.581873125222	1935.279	0	16
7394	149.126786666667	16735.584173125222	2634.7095	0	784
7394	149.126786666667	16736.58647312522	1109.8423	0	16
7394	149.126786666667	16737.588773125222	1967.457	0	16
7394	149.126786666667	16738.591073125222	1406.0288	0	16
7394	149.126786666667	16739.59337312522	1437.1306	0	16
7394	149.126786666667	16742.600273125223	650.4032	0	0
7394	149.126786666667	16748.61407312522	34.244305	0	0
7394	149.126786666667	16937.930054570003	159.64256	0	0
7394	149.126786666667	16939.934654570003	2117.0583	0	0
7394	149.126786666667	16942.941554570003	1414.0133	0	16
7394	149.126786666667	16943.943854570003	1549.022	0	16
7394	149.126786666667	16944.946154570003	1119.1683	0	16
7394	149.126786666667	16946.950754570003	900.0063	0	0
7394	149.126786666667	16950.959954570004	328.49097	0	0
7394	149.126786666667	16955.971454570004	13.6118355	0	0
7394	149.126786666667	17131.84411332	23.481203	0	0
7394	149.126786666667	17134.85101332	359.75766	0	0
7394	149.126786666667	17134.85101332	152.42352	0	0
7394	149.126786666667	17134.85101332	364.84775	0	0
7394	149.126786666667	17134.85101332	154.58011	0	0
7394	149.126786666667	17136.85561332	90.98435	0	0
7394	149.126786666667	17136.85561332	38.548603	0	0
7394	149.126786666667	17136.85561332	869.94073	0	0
7394	149.126786666667	17136.85561332	368.57986	0	0
7394	149.126786666667	17138.86021332	1292.3168	0	16
7394	149.126786666667	17138.86021332	547.5338	0	16
7394	149.126786666667	17138.86021332	467.4681	0	16
7394	149.126786666667	17138.86021332	198.0587	0	16
7394	149.126786666667	17139.86251332	1361.3978	0	784
7394	149.126786666667	17139.86251332	576.8023	0	16
7394	149.126786666667	17139.86251332	366.41	0	16
7394	149.126786666667	17139.86251332	155.24202	0	16
7394	149.126786666667	17140.86481332	41.315983	0	16
7394	149.126786666667	17140.86481332	558.7464	0	16
7394	149.126786666667	17140.86481332	1318.7814	0	16
7394	149.126786666667	17144.874013319997	577.01215	0	0
7394	149.126786666667	17144.874013319997	244.47075	0	0
7394	149.126786666667	17144.874013319997	99.070435	0	0
7394	149.126786666667	17144.874013319997	41.974545	0	0
7394	149.126786666667	17148.883213319998	103.57285	0	0
7394	149.126786666667	17148.883213319998	43.88215	0	0
7394	149.126786666667	17148.883213319998	40.263836	0	0
7394	149.126786666667	17148.883213319998	17.059137	0	0
7394	149.126786666667	17151.890113319998	17.994741	0	0
7394	149.126786666667	17223.707043018985	729.7792	0	16
7394	149.126786666667	17224.709343018985	1180.9836	0	16
7394	149.126786666667	17225.711643018985	1493.9686	0	16
7394	149.126786666667	17225.711643018985	272.78616	0	16
7394	149.126786666667	17226.713943018985	1082.1912	0	16
7394	149.126786666667	17226.713943018985	1582.1702	0	784
7394	149.126786666667	17227.716243018986	1540.72	0	16
7394	149.126786666667	17227.716243018986	203.75009	0	16
7394	149.126786666667	17229.720843018986	1029.1512	0	0
7394	149.126786666667	17230.723143018986	924.5867	0	0
7394	149.126786666667	17230.723143018986	915.4372	0	0
7394	149.126786666667	17233.730043018986	324.52383	0	0
7394	149.126786666667	17233.730043018986	214.16873	0	0
7394	149.126786666667	17235.734643018986	126.10247	0	0
7394	149.126786666667	17235.734643018986	2303.9631	0	0
7394	149.126786666667	17423.39595423625	1586.0793	0	16
7394	149.126786666667	17423.39595423625	1010.9836	0	16
7394	149.126786666667	17424.39825423625	1862.6884	0	16
7394	149.126786666667	17424.39825423625	2445.8574	0	784
7394	149.126786666667	17425.40055423625	57.102886	0	0
7394	149.126786666667	17425.40055423625	1992.5039	0	16
7394	149.126786666667	17426.402854236247	1423.8206	0	16
7394	149.126786666667	17428.407454236247	2143.7158	0	0
7394	149.126786666667	17428.407454236247	1517.435	0	0
7394	149.126786666667	17430.412054236247	2141.66	0	0
7394	149.126786666667	17430.412054236247	908.6537	0	0
7394	149.126786666667	17438.430454236248	16.327871	0	0
7394	149.126786666667	17646.596193419377	1416.9777	0	16
7394	149.126786666667	17646.596193419377	925.705	0	16
7394	149.126786666667	17647.598493419377	180.05559	0	16
7394	149.126786666667	17647.598493419377	1099.5844	0	16
7394	149.126786666667	17648.600793419377	894.2514	0	16
7394	149.126786666667	17649.603093419377	1182.8698	0	16
7394	149.126786666667	17649.603093419377	348.05466	0	16
7394	149.126786666667	17651.607693419373	936.4687	0	0
7394	149.126786666667	17651.607693419373	1657.2854	0	0
7394	149.126786666667	17656.60021204807	14.704209	0	16
7394	149.126786666667	17656.619193419378	521.8006	0	16
7394	149.126786666667	17656.619193419378	182.734	0	16
7394	149.126786666667	17657.621493419374	113.50904	0	16
7394	149.126786666667	17657.621493419374	1170.5751	0	16
7394	149.126786666667	17658.32101045302	17.612686	0	0
7394	149.126786666667	17658.623793419374	67.53412	0	16
7394	149.126786666667	17658.623793419374	1543.3513	0	784
7394	149.126786666667	17660.32561045302	811.58167	0	0
7394	149.126786666667	17661.611712048074	1057.4711	0	16
7394	149.126786666667	17662.61401204807	1034.1733	0	16
7394	149.126786666667	17663.33251045302	1050.3878	0	0
7394	149.126786666667	17663.61631204807	1148.2278	0	16
7394	149.126786666667	17664.61861204807	2364.0815	0	16
7394	149.126786666667	17665.33711045302	1555.6265	0	16
7394	149.126786666667	17665.62091204807	2046.1107	0	16
7394	149.126786666667	17666.33941045302	2747.0964	0	784
7394	149.126786666667	17667.34171045302	1707.8247	0	16
7394	149.126786666667	17668.34401045302	1033.5411	0	16
7394	149.126786666667	17668.627812048075	296.86493	0	16
7394	149.126786666667	17669.63011204807	514.06116	0	16
7394	149.126786666667	17670.63241204807	703.31647	0	16
7394	149.126786666667	17671.35091045302	707.50146	0	0
7394	149.126786666667	17674.64161204807	60.575146	0	0
7394	149.126786666667	17675.36011045302	1227.654	0	0
7394	149.126786666667	17675.64391204807	1224.2117	0	0
7394	149.126786666667	17677.364710453017	921.9182	0	0
7394	149.126786666667	17678.36701045302	22.98184	0	0
7394	149.126786666667	17679.36931045302	12.174428	0	0
7394	149.126786666667	17694.168577538752	16.86636	0	0
7394	149.126786666667	17700.182377538753	1916.8445	0	784
7394	149.126786666667	17700.182377538753	969.1321	0	16
7394	149.126786666667	17701.184677538753	926.08246	0	16
7394	149.126786666667	17701.184677538753	1154.4413	0	16
7394	149.126786666667	17702.186977538753	1229.872	0	16
7394	149.126786666667	17703.189277538753	1248.8687	0	16
7394	149.126786666667	17703.189277538753	229.62146	0	16
7394	149.126786666667	17705.193877538753	994.2278	0	0
7394	149.126786666667	17705.193877538753	309.2705	0	0
7394	149.126786666667	17804.647777315	1748.7667	0	0
7394	149.126786666667	17808.656977315	1892.5344	0	16
7394	149.126786666667	17809.659277315	3351.41	0	784
7394	149.126786666667	17810.661577315	1409.9142	0	16
7394	149.126786666667	17811.663877315	2054.4446	0	16
7394	149.126786666667	17812.666177315	2174.735	0	16
7394	149.126786666667	17815.673077315	1856.602	0	0
7394	149.126786666667	17816.675377315	1076.1498	0	0
7394	149.126786666667	17820.684577314998	1879.1682	0	0
7394	149.126786666667	17821.686877314998	1853.4875	0	0
7394	149.126786666667	17822.689177315002	39.75043	0	0
7394	149.126786666667	17858.060872429793	436.3081	0	0
7394	149.126786666667	17861.067772429793	1010.3818	0	16
7394	149.126786666667	17862.070072429793	1718.8506	0	784
7394	149.126786666667	17863.072372429793	250.26498	0	16
7394	149.126786666667	17865.076972429793	827.35864	0	0
7394	149.126786666667	17868.083872429794	1734.416	0	0
7394	149.126786666667	17870.088472429794	1389.2806	0	0
7394	149.126786666667	17871.672585195	46.28168	0	0
7394	149.126786666667	17871.672585195	1415.0493	0	0
7394	149.126786666667	17874.679485195	249.37616	0	0
7394	149.126786666667	17874.679485195	772.21436	0	0
7394	149.126786666667	17875.681785195	1041.6493	0	0
7394	149.126786666667	17875.681785195	333.15393	0	0
7394	149.126786666667	17877.686385195	1263.6406	0	784
7394	149.126786666667	17877.686385195	438.12503	0	16
7394	149.126786666667	17878.688685195	1257.5276	0	16
7394	149.126786666667	17878.688685195	440.6369	0	16
7394	149.126786666667	17879.690985195	410.5362	0	16
7394	149.126786666667	17879.690985195	1129.2593	0	16
7394	149.126786666667	17882.697885194997	223.06203	0	0
7394	149.126786666667	17882.697885194997	2089.078	0	0
7394	149.126786666667	17886.707085194997	1179.9655	0	0
7394	149.126786666667	17886.707085194997	46.06715	0	0
7394	149.126786666667	17888.711685194998	1385.2933	0	0
7394	149.126786666667	17888.711685194998	15.975374	0	0
7394	149.126786666667	17909.835904567855	461.64587	0	0
7394	149.126786666667	17909.835904567855	419.5111	0	0
7394	149.126786666667	17912.842804567856	811.0584	0	16
7394	149.126786666667	17912.842804567856	148.08145	0	16
7394	149.126786666667	17913.845104567856	815.7084	0	16
7394	149.126786666667	17913.845104567856	944.0708	0	16
7394	149.126786666667	17914.847404567856	639.6987	0	16
7394	149.126786666667	17917.854304567856	412.9331	0	16
7394	149.126786666667	17918.856604567856	299.9068	0	16
7394	149.126786666667	17918.856604567856	885.4266	0	16
7394	149.126786666667	17919.858904567856	731.8731	0	16
7394	149.126786666667	17919.858904567856	206.8325	0	16
7394	149.126786666667	18089.40793131746	184.7732	0	0
7394	149.126786666667	18089.40793131746	994.9967	0	0
7394	149.126786666667	18091.46242790094	14.646385	0	16
7394	149.126786666667	18092.41483131746	113.70731	0	16
7394	149.126786666667	18092.41483131746	666.6074	0	16
7394	149.126786666667	18093.41713131746	240.24272	0	16
7394	149.126786666667	18093.41713131746	809.0478	0	16
7394	149.126786666667	18094.414888854644	703.59564	0	16
7394	149.126786666667	18094.419431317456	893.9359	0	16
7394	149.126786666667	18094.419431317456	38.93655	0	16
7394	149.126786666667	18095.42173131746	907.71063	0	16
7394	149.126786666667	18096.419488854644	909.4543	0	16
7394	149.126786666667	18096.42403131746	289.49576	0	16
7394	149.126786666667	18096.42403131746	853.74817	0	16
7394	149.126786666667	18096.47392790094	2337.001	0	784
7394	149.126786666667	18097.42178885464	1278.7771	0	16
7394	149.126786666667	18098.42408885464	1256.2509	0	16
7394	149.126786666667	18098.42863131746	115.113434	0	0
7394	149.126786666667	18098.42863131746	615.67584	0	16
7394	149.126786666667	18099.42638885464	1248.2545	0	16
7394	149.126786666667	18099.48082790094	1229.198	0	16
7394	149.126786666667	18100.48312790094	1290.874	0	16
7394	149.126786666667	18101.43553131746	243.30249	0	16
7394	149.126786666667	18101.43553131746	571.57776	0	16
7394	149.126786666667	18101.485427900938	2116.4685	0	784
7394	149.126786666667	18102.433288854645	697.18616	0	16
7394	149.126786666667	18103.435588854645	510.95084	0	16
7394	149.126786666667	18103.440131317457	102.136055	0	16
7394	149.126786666667	18103.440131317457	429.263	0	16
7394	149.126786666667	18103.49002790094	1174.3511	0	16
7394	149.126786666667	18105.44018885464	235.67937	0	0
7394	149.126786666667	18105.494627900942	2270.8674	0	0
7394	149.126786666667	18107.444788854642	148.91399	0	16
7394	149.126786666667	18107.449331317457	10.890556	0	0
7394	149.126786666667	18108.447088854642	249.16417	0	16
7394	149.126786666667	18108.50152790094	175.39638	0	16
7394	149.126786666667	18109.50382790094	1657.6647	0	784
7394	149.126786666667	18110.50612790094	51.274734	0	0
7394	149.126786666667	18111.508427900942	28.707401	0	0
7394	149.126786666667	18115.79229436989	1021.50226	0	0
7394	149.126786666667	18119.801494369894	2472.1501	0	0
7394	149.126786666667	18121.80609436989	2509.1724	0	784
7394	149.126786666667	18122.80839436989	435.34235	0	16
7394	149.126786666667	18123.81069436989	1013.5035	0	16
7394	149.126786666667	18125.815294369895	2184.9663	0	0
7394	149.126786666667	18127.81989436989	482.9674	0	0
7394	149.126786666667	18201.441860997504	14.514855	0	16
7394	149.126786666667	18201.498344925003	14.45854	0	16
7394	149.126786666667	18202.444160997504	1904.0784	0	0
7394	149.126786666667	18202.444160997504	49.143764	0	16
7394	149.126786666667	18203.446460997504	674.48	0	0
7394	149.126786666667	18203.446460997504	126.59007	0	16
7394	149.126786666667	18207.512144925004	957.6018	0	16
7394	149.126786666667	18208.457960997504	1181.6938	0	16
7394	149.126786666667	18208.457960997504	83.554504	0	0
7394	149.126786666667	18209.460260997505	1312.2572	0	16
7394	149.126786666667	18209.460260997505	68.11268	0	0
7394	149.126786666667	18209.516744925004	1307.1658	0	16
7394	149.126786666667	18210.462560997505	1146.1167	0	16
7394	149.126786666667	18210.462560997505	1339.1731	0	16
7394	149.126786666667	18210.519044925004	1333.9773	0	16
7394	149.126786666667	18210.519044925004	2366.6384	0	784
7394	149.126786666667	18211.464860997505	1265.878	0	16
7394	149.126786666667	18211.464860997505	96.03977	0	16
7394	149.126786666667	18211.521344925004	1115.2817	0	16
7394	149.126786666667	18212.523644925004	1111.3862	0	16
7394	149.126786666667	18212.523644925004	470.73764	0	16
7394	149.126786666667	18213.469460997505	922.04175	0	16
7394	149.126786666667	18213.469460997505	102.64633	0	16
7394	149.126786666667	18214.471760997505	1934.6278	0	784
7394	149.126786666667	18214.471760997505	717.9032	0	16
7394	149.126786666667	18219.539744925	95.205414	0	0
7394	149.126786666667	18219.539744925	648.7881	0	0
7394	149.126786666667	18592.673864812605	182.12976	0	0
7394	149.126786666667	18597.685364812605	1055.7214	0	16
7394	149.126786666667	18598.687664812605	1193.3701	0	16
7394	149.126786666667	18599.689964812605	153.26074	0	16
7394	149.126786666667	18600.692264812606	1500.4391	0	784
7394	149.126786666667	18605.703764812606	692.882	0	0
7394	149.126786666667	18606.706064812606	1347.113	0	0
7394	149.126786666667	18609.712964812603	42.063194	0	0
7394	149.126786666667	18843.009734484687	111.47158	0	0
7394	149.126786666667	18843.009734484687	75.30665	0	0
7394	149.126786666667	18845.014334484687	849.551	0	0
7394	149.126786666667	18845.014334484687	320.2513	0	0
7394	149.126786666667	18848.021234484688	181.88026	0	16
7394	149.126786666667	18848.021234484688	643.3333	0	16
7394	149.126786666667	18849.023534484688	675.90045	0	784
7394	149.126786666667	18850.025834484688	657.548	0	16
7394	149.126786666667	18851.028134484688	596.27673	0	16
7394	149.126786666667	18859.046534484685	37.191624	0	0
7394	149.126786666667	18860.048834484685	21.487621	0	0
7394	149.126786666667	18860.048834484685	1155.9757	0	0
7394	149.126786666667	18878.298946904168	1965.399	0	0
7394	149.126786666667	18879.301246904168	665.8606	0	0
7394	149.126786666667	18881.305846904168	583.99445	0	16
7394	149.126786666667	18882.308146904168	545.6981	0	16
7394	149.126786666667	18883.31044690417	1238.7878	0	784
7394	149.126786666667	18885.31504690417	726.3444	0	0
7394	149.126786666667	18889.324246904165	586.2615	0	0
7394	149.126786666667	18894.335746904166	12.219014	0	0
7394	149.126786666667	18976.56321940484	44.53766	0	0
7394	149.126786666667	18977.56551940484	1422.985	0	0
7394	149.126786666667	18981.574719404845	985.82495	0	16
7394	149.126786666667	18982.577019404845	1281.6006	0	16
7394	149.126786666667	18983.579319404842	1063.0032	0	16
7394	149.126786666667	18984.581619404842	1642.5063	0	16
7394	149.126786666667	18985.583919404842	2138.1638	0	784
7394	149.126786666667	18988.590819404846	1445.503	0	16
7394	149.126786666667	18988.626105708554	12.199247	0	16
7394	149.126786666667	18989.593119404843	1684.4108	0	784
7394	149.126786666667	18989.628405708554	43.03794	0	16
7394	149.126786666667	18990.595419404843	556.8402	0	16
7394	149.126786666667	18990.630705708554	115.416275	0	16
7394	149.126786666667	18992.600019404843	252.0376	0	0
7394	149.126786666667	18992.635305708558	459.9234	0	0
7394	149.126786666667	18995.606919404847	55.642036	0	16
7394	149.126786666667	18995.642205708555	1572.1527	0	16
7394	149.126786666667	18996.609219404843	31.129805	0	16
7394	149.126786666667	18996.644505708555	1500.7286	0	16
7394	149.126786666667	18997.611519404843	16.806505	0	16
7394	149.126786666667	18997.646805708555	2445.1724	0	784
7394	149.126786666667	18998.649105708555	836.4216	0	16
7394	149.126786666667	18999.65140570856	912.01306	0	16
7394	149.126786666667	19002.658305708555	937.58936	0	0
7394	149.126786666667	19005.665205708556	251.79716	0	0
7394	149.126786666667	19009.674405708556	30.08157	0	0
7394	149.126786666667	19022.356935403837	48.493206	0	0
7394	149.126786666667	19025.363835403838	654.0316	0	16
7394	149.126786666667	19026.366135403838	889.5155	0	16
7394	149.126786666667	19027.368435403838	1020.1702	0	16
7394	149.126786666667	19028.370735403838	772.9103	0	16
7394	149.126786666667	19029.373035403838	1308.9932	0	784
7394	149.126786666667	19030.375335403838	974.8115	0	16
7394	149.126786666667	19035.38683540384	332.9413	0	0
7394	149.126786666667	19036.38913540384	924.4972	0	0
7394	149.126786666667	19698.434869179375	699.36536	0	0
7394	149.126786666667	19698.434869179375	317.0068	0	0
7394	149.126786666667	19699.437169179375	461.44913	0	0
7394	149.126786666667	19699.437169179375	69.43952	0	0
7394	149.126786666667	19702.444069179375	784.87115	0	16
7394	149.126786666667	19702.444069179375	503.36987	0	16
7394	149.126786666667	19703.446369179375	793.80255	0	16
7394	149.126786666667	19703.446369179375	253.9965	0	16
7394	149.126786666667	19704.448669179375	119.80599	0	16
7394	149.126786666667	19704.448669179375	748.0735	0	16
7394	149.126786666667	19705.450969179372	660.6059	0	16
7394	149.126786666667	19705.450969179372	859.0146	0	784
7394	149.126786666667	19707.455569179372	431.87668	0	0
7394	149.126786666667	19707.455569179372	971.43335	0	0
7394	149.126786666667	19714.471669179373	21.716742	0	0
7394	149.126786666667	19715.473969179373	12.09218	0	0
7394	149.126786666667	19900.84510254272	19.406324	0	0
7394	149.126786666667	19907.86120254272	720.07825	0	16
7394	149.126786666667	19908.86350254272	1364.6517	0	784
7394	149.126786666667	19909.86580254272	1185.6805	0	16
7394	149.126786666667	19910.86810254272	981.2671	0	16
7394	149.126786666667	19912.87270254272	1259.2308	0	0
7394	149.126786666667	19913.87500254272	1660.7052	0	0
7394	149.126786666667	19915.879602542722	1699.2107	0	0
7394	149.126786666667	19916.881902542722	214.11404	0	0
7394	149.126786666667	19919.888802542722	845.52246	0	0
7394	149.126786666667	19920.891102542722	30.8893	0	0
7394	149.126786666667	19931.808327961247	116.743614	0	0
7394	149.126786666667	19933.812927961248	509.62915	0	0
7394	149.126786666667	19934.815227961248	2156.2856	0	0
7394	149.126786666667	19938.824427961248	1271.1173	0	16
7394	149.126786666667	19939.82672796125	2390.0452	0	16
7394	149.126786666667	19940.82902796125	2402.4163	0	784
7394	149.126786666667	19944.83822796125	808.9444	0	0
7394	149.126786666667	19947.84512796125	704.4441	0	0
7394	149.126786666667	19949.84972796125	1743.1072	0	0
7394	149.126786666667	19950.85202796125	2396.3425	0	0
7394	149.126786666667	19956.889961555	273.51694	0	0
7394	149.126786666667	19956.889961555	3092.946	0	0
7394	149.126786666667	19958.894561555	669.3747	0	0
7394	149.126786666667	19958.894561555	2032.5576	0	0
7394	149.126786666667	19959.896861555	885.00354	0	0
7394	149.126786666667	19959.896861555	1402.674	0	0
7394	149.126786666667	19962.903761555	881.6109	0	0
7394	149.126786666667	19963.906061555	1141.9889	0	0
7394	149.126786666667	19963.906061555	587.7813	0	0
7394	149.126786666667	19968.917561554998	606.05084	0	0
7394	149.126786666667	19970.922161554998	1252.9767	0	0
7394	149.126786666667	19970.922161554998	164.26028	0	0
7394	149.126786666667	20113.224286845718	135.00232	0	0
7394	149.126786666667	20113.224286845718	702.32367	0	0
7394	149.126786666667	20115.228886845718	437.7241	0	0
7394	149.126786666667	20115.228886845718	1757.6274	0	0
7394	149.126786666667	20119.23808684572	946.1108	0	16
7394	149.126786666667	20120.24038684572	969.945	0	16
7394	149.126786666667	20121.24268684572	1153.777	0	16
7394	149.126786666667	20121.24268684572	1101.9332	0	16
7394	149.126786666667	20123.24728684572	878.26886	0	0
7394	149.126786666667	20123.24728684572	174.82866	0	0
7394	149.126786666667	20124.24958684572	1591.9949	0	0
7394	149.126786666667	20124.24958684572	703.00195	0	0
7394	149.126786666667	20126.25418684572	386.17813	0	0
7394	149.126786666667	20126.25418684572	811.1272	0	0
7394	149.126786666667	20132.26798684572	22.688238	0	0
7394	149.126786666667	20214.432730086293	155.02876	0	0
7394	149.126786666667	20217.439630086294	640.22327	0	16
7394	149.126786666667	20218.441930086294	602.2424	0	16
7394	149.126786666667	20219.444230086297	1311.9019	0	16
7394	149.126786666667	20220.446530086294	251.50739	0	16
7394	149.126786666667	20221.448830086294	1056.0775	0	16
7394	149.126786666667	20223.453430086294	574.55396	0	0
7394	149.126786666667	20226.460330086295	202.57495	0	0
7394	149.126786666667	20228.464930086295	136.51382	0	0
7394	149.126786666667	20230.469530086295	53.446163	0	0
7394	149.126786666667	20231.47183008629	687.0891	0	0
7394	149.126786666667	20237.078899860666	984.3604	0	0
7394	149.126786666667	20237.078899860666	1336.4427	0	0
7394	149.126786666667	20239.083499860666	1048.4451	0	16
7394	149.126786666667	20240.085799860666	760.6949	0	16
7394	149.126786666667	20241.088099860666	1348.5052	0	16
7394	149.126786666667	20241.088099860666	1534.9785	0	16
7394	149.126786666667	20242.090399860666	1221.0166	0	16
7394	149.126786666667	20242.090399860666	89.132355	0	0
7394	149.126786666667	20243.092699860666	1041.0221	0	16
7394	149.126786666667	20243.092699860666	454.6067	0	16
7394	149.126786666667	20246.099599860667	817.7609	0	0
7394	149.126786666667	20246.099599860667	467.75928	0	0
7394	149.126786666667	20249.106499860667	829.7068	0	0
7394	149.126786666667	20249.106499860667	138.43694	0	0
7394	149.126786666667	20251.111099860667	50.336838	0	0
7394	149.126786666667	20303.58330646395	20.289305	0	0
7394	149.126786666667	20305.58790646395	134.3934	0	0
7394	149.126786666667	20306.590206463945	449.98743	0	0
7394	149.126786666667	20306.590206463945	262.5151	0	0
7394	149.126786666667	20311.60170646395	1210.8966	0	16
7394	149.126786666667	20312.604006463946	1016.76025	0	16
7394	149.126786666667	20313.606306463946	1248.1675	0	16
7394	149.126786666667	20313.606306463946	2816.009	0	784
7394	149.126786666667	20315.610906463946	890.1026	0	0
7394	149.126786666667	20316.613206463946	1208.5297	0	0
7394	149.126786666667	20318.617806463946	441.38736	0	0
7394	149.126786666667	20318.617806463946	376.27676	0	0
7394	149.126786666667	20319.620106463946	308.20816	0	0
7394	149.126786666667	20319.620106463946	1838.1078	0	0
7394	149.126786666667	20460.18705896013	1073.2029	0	0
7394	149.126786666667	20464.19625896013	1630.3895	0	0
7394	149.126786666667	20465.19855896013	920.73816	0	0
7394	149.126786666667	20467.203158960132	1910.8052	0	784
7394	149.126786666667	20468.205458960132	982.82556	0	16
7394	149.126786666667	20469.207758960132	1533.302	0	16
7394	149.126786666667	20473.216958960133	1005.2031	0	0
7394	149.126786666667	20474.219258960133	2740.4368	0	0
7394	149.126786666667	20613.75461417879	917.7977	0	0
7394	149.126786666667	20615.75921417879	4021.7214	0	0
7394	149.126786666667	20617.76381417879	848.8225	0	16
7394	149.126786666667	20618.76611417879	947.02386	0	16
7394	149.126786666667	20619.76841417879	889.68146	0	16
7394	149.126786666667	20620.77071417879	637.228	0	16
7394	149.126786666667	20621.77301417879	836.91394	0	16
7394	149.126786666667	20622.77531417879	329.96637	0	16
7394	149.126786666667	20629.791414178788	53.317627	0	0
7394	149.126786666667	20631.796014178788	12.173512	0	0
7394	149.126786666667	20640.02589253049	626.4988	0	16
7394	149.126786666667	20641.02819253049	858.04126	0	16
7394	149.126786666667	20641.02819253049	112.84316	0	16
7394	149.126786666667	20642.030492530488	1068.7725	0	16
7394	149.126786666667	20642.030492530488	252.43343	0	16
7394	149.126786666667	20643.032792530492	981.49805	0	16
7394	149.126786666667	20645.03739253049	1275.9159	0	0
7394	149.126786666667	20645.03739253049	372.09384	0	0
7394	149.126786666667	20651.05119253049	345.45023	0	0
7394	149.126786666667	20651.05119253049	347.24915	0	0
7394	149.126786666667	20652.053492530493	235.84113	0	0
7394	149.126786666667	20652.053492530493	351.47287	0	0
7394	149.126786666667	20652.41070880281	344.67508	0	0
7394	149.126786666667	20653.413008802814	114.39983	0	0
7394	149.126786666667	20656.06269253049	33.828197	0	0
7394	149.126786666667	20657.06499253049	19.035446	0	0
7394	149.126786666667	20659.426808802815	694.95953	0	16
7394	149.126786666667	20660.42910880281	1817.0935	0	784
7394	149.126786666667	20661.43140880281	1429.4891	0	16
7394	149.126786666667	20663.43600880281	1698.6227	0	0
7394	149.126786666667	20664.43830880281	668.31024	0	0
7394	149.126786666667	20668.447508802816	153.16206	0	0
7394	149.126786666667	20669.449808802812	1127.87	0	0
7394	149.126786666667	20671.454408802812	847.0955	0	0
7394	149.126786666667	20750.588521052072	414.691	0	0
7394	149.126786666667	20753.595421052072	1089.926	0	16
7394	149.126786666667	20754.597721052072	1505.2753	0	16
7394	149.126786666667	20755.600021052072	1965.6005	0	784
7394	149.126786666667	20756.602321052073	966.80853	0	16
7394	149.126786666667	20757.604621052073	1011.6863	0	16
7394	149.126786666667	20758.606921052073	1184.4509	0	16
7394	149.126786666667	20759.609221052073	1028.3679	0	16
7394	149.126786666667	20765.623021052073	125.55591	0	16
7394	149.126786666667	20766.625321052074	69.15563	0	16
7394	149.126786666667	20767.627621052074	36.18781	0	16
7394	149.126786666667	20771.593724624734	1158.2727	0	0
7394	149.126786666667	20773.598324624734	2262.141	0	784
7394	149.126786666667	20774.60062462473	1628.5204	0	16
7394	149.126786666667	20775.60292462473	1852.2571	0	16
7394	149.126786666667	20776.605224624735	1627.5935	0	16
7394	149.126786666667	20779.612124624735	1419.9547	0	0
7394	149.126786666667	20781.61672462473	1208.1163	0	784
7394	149.126786666667	20782.61902462473	334.13092	0	16
7394	149.126786666667	20783.62132462473	1169.4424	0	16
7394	149.126786666667	20785.625924624735	113.89751	0	0
7394	149.126786666667	20788.079168779168	804.3107	0	0
7394	149.126786666667	20788.079168779168	400.66946	0	0
7394	149.126786666667	20789.081468779168	396.65256	0	0
7394	149.126786666667	20789.081468779168	817.2479	0	0
7394	149.126786666667	20791.08606877917	823.43604	0	0
7394	149.126786666667	20791.08606877917	321.30167	0	0
7394	149.126786666667	20792.08836877917	734.0395	0	0
7394	149.126786666667	20792.08836877917	265.2884	0	0
7394	149.126786666667	20795.095268779165	1010.0164	0	0
7394	149.126786666667	20795.095268779165	110.41363	0	0
7394	149.126786666667	20972.1244362175	12.125055	0	0
7394	149.126786666667	20974.1290362175	85.568375	0	0
7394	149.126786666667	20976.1336362175	352.84164	0	0
7394	149.126786666667	20978.1382362175	645.7416	0	0
7394	149.126786666667	20980.1428362175	944.01086	0	16
7394	149.126786666667	20981.1451362175	1088.7532	0	16
7394	149.126786666667	20982.1474362175	665.7831	0	16
7394	149.126786666667	20984.1520362175	715.42346	0	0
7394	149.126786666667	20985.1543362175	1366.5942	0	0
7394	149.126786666667	20990.1658362175	287.37775	0	0
7394	149.126786666667	20994.175036217493	17.284063	0	0
7394	149.126786666667	21061.264799648125	1706.9401	0	0
7394	149.126786666667	21066.276299648125	1997.9404	0	784
7394	149.126786666667	21067.278599648125	1258.2413	0	16
7394	149.126786666667	21068.280899648125	1185.5908	0	16
7394	149.126786666667	21069.283199648125	1750.9843	0	16
7394	149.126786666667	21071.287799648126	2214.4006	0	0
7394	149.126786666667	21168.10090657281	788.117	0	16
7394	149.126786666667	21169.10320657281	1279.403	0	16
7394	149.126786666667	21170.105506572814	2091.8176	0	784
7394	149.126786666667	21171.107806572814	872.794	0	16
7394	149.126786666667	21173.11240657281	967.5003	0	0
7394	149.126786666667	21175.35162284804	1002.5711	0	0
7394	149.126786666667	21176.353922848037	2410.3506	0	0
7394	149.126786666667	21178.35852284804	1724.9955	0	0
7394	149.126786666667	21180.36312284804	659.8948	0	16
7394	149.126786666667	21181.13080657281	34.392433	0	0
7394	149.126786666667	21181.36542284804	1386.3339	0	16
7394	149.126786666667	21182.13310657281	16.283308	0	0
7394	149.126786666667	21182.367722848037	1839.6925	0	16
7394	149.126786666667	21185.374622848038	2126.8662	0	0
7394	149.126786666667	21190.386122848042	139.687	0	0
7394	149.126786666667	21192.39072284804	1565.2737	0	0
7394	149.126786666667	21204.260942800207	121.06305	0	0
7394	149.126786666667	21204.260942800207	305.19095	0	0
7394	149.126786666667	21207.267842800207	490.7018	0	16
7394	149.126786666667	21207.267842800207	361.23932	0	16
7394	149.126786666667	21208.270142800207	494.1894	0	16
7394	149.126786666667	21208.270142800207	120.19088	0	16
7394	149.126786666667	21209.27244280021	466.24854	0	16
7394	149.126786666667	21209.27244280021	291.87436	0	16
7394	149.126786666667	21211.277042800208	347.66638	0	0
7394	149.126786666667	21211.277042800208	185.12347	0	0
7394	149.126786666667	21213.281642800208	210.01248	0	0
7394	149.126786666667	21213.281642800208	551.914	0	0
7394	149.126786666667	21250.437789979733	175.16643	0	0
7394	149.126786666667	21250.437789979733	69.59451	0	0
7394	149.126786666667	21252.442389979733	250.5084	0	0
7394	149.126786666667	21252.442389979733	765.98865	0	0
7394	149.126786666667	21253.44468997973	391.33774	0	0
7394	149.126786666667	21253.44468997973	68.55714	0	0
7394	149.126786666667	21257.453889979734	889.62213	0	16
7394	149.126786666667	21257.453889979734	459.4427	0	16
7394	149.126786666667	21258.456189979734	62.955654	0	16
7394	149.126786666667	21258.456189979734	898.13837	0	16
7394	149.126786666667	21259.45848997973	605.4505	0	16
7394	149.126786666667	21260.460789979734	756.22577	0	16
7394	149.126786666667	21263.467689979734	386.28415	0	0
7394	149.126786666667	21304.159764477503	17.890553	0	0
7394	149.126786666667	21304.159764477503	15.206102	0	0
7394	149.126786666667	21305.162064477503	43.387997	0	0
7394	149.126786666667	21305.162064477503	10.045289	0	0
7394	149.126786666667	21309.171264477503	459.0246	0	0
7394	149.126786666667	21311.1758644775	521.0347	0	16
7394	149.126786666667	21311.1758644775	427.4674	0	16
7394	149.126786666667	21312.178164477504	566.3247	0	16
7394	149.126786666667	21313.180464477504	884.8514	0	784
7394	149.126786666667	21313.180464477504	573.36676	0	16
7394	149.126786666667	21314.1827644775	212.19386	0	16
7394	149.126786666667	21318.191964477504	249.99841	0	16
7394	149.126786666667	21319.194264477504	181.88206	0	16
7394	149.126786666667	21319.194264477504	745.0413	0	784
7394	149.126786666667	21320.1965644775	126.643715	0	16
7394	149.126786666667	21355.142371185626	50.424404	0	0
7394	149.126786666667	21357.146971185623	171.59563	0	0
7394	149.126786666667	21361.156171185627	386.37225	0	16
7394	149.126786666667	21362.158471185623	546.59924	0	16
7394	149.126786666667	21363.160771185623	250.3426	0	16
7394	149.126786666667	21364.163071185623	223.60129	0	16
7394	149.126786666667	21365.165371185623	1302.1396	0	784
7394	149.126786666667	21399.24239055	11.459847	0	0
7394	149.126786666667	21405.299852709923	347.3832	0	16
7394	149.126786666667	21405.299852709923	657.7468	0	16
7394	149.126786666667	21406.30215270992	547.02466	0	16
7394	149.126786666667	21406.30215270992	1673.4349	0	16
7394	149.126786666667	21407.26079055	857.38574	0	16
7394	149.126786666667	21408.26309055	1136.6307	0	16
7394	149.126786666667	21408.26309055	1203.2017	0	16
7394	149.126786666667	21408.306752709923	1585.2114	0	16
7394	149.126786666667	21409.26539055	1155.9353	0	16
7394	149.126786666667	21409.26539055	80.064735	0	16
7394	149.126786666667	21409.30905270992	955.5242	0	16
7394	149.126786666667	21410.26769055	1101.128	0	16
7394	149.126786666667	21410.26769055	203.27467	0	16
7394	149.126786666667	21410.311352709923	1140.9017	0	16
7394	149.126786666667	21411.313652709923	687.39	0	16
7394	149.126786666667	21412.27229055	120.273445	0	16
7394	149.126786666667	21412.27229055	836.71796	0	16
7394	149.126786666667	21412.31595270992	1242.0627	0	16
7394	149.126786666667	21412.31595270992	702.74316	0	16
7394	149.126786666667	21414.276890549998	1029.6311	0	0
7394	149.126786666667	21414.320552709924	943.81055	0	0
7394	149.126786666667	21414.320552709924	2705.7947	0	0
7394	149.126786666667	21418.32975270992	296.53033	0	48
7394	149.126786666667	21418.32975270992	129.17882	0	16
7394	149.126786666667	21419.28839055	70.52544	0	16
7394	149.126786666667	21419.28839055	1846.3976	0	0
7394	149.126786666667	21419.33205270992	59.92105	0	16
7394	149.126786666667	21419.33205270992	198.83725	0	16
7394	149.126786666667	21420.29069055	42.232204	0	16
7394	149.126786666667	21420.29069055	13.65149	0	16
7394	149.126786666667	21420.334352709924	128.15948	0	16
7394	149.126786666667	21420.334352709924	56.14001	0	16
7394	149.126786666667	21422.29529055	13.681032	0	0
7394	149.126786666667	21424.34355270992	15.432085	0	0
7394	149.126786666667	21515.004461451284	40.34829	0	0
7394	149.126786666667	21516.006761451285	1394.6493	0	0
7394	149.126786666667	21516.006761451285	98.92652	0	0
7394	149.126786666667	21518.011361451285	365.98758	0	0
7394	149.126786666667	21518.011361451285	1093.0536	0	0
7394	149.126786666667	21520.015961451285	823.95966	0	0
7394	149.126786666667	21520.015961451285	1007.48175	0	0
7394	149.126786666667	21521.018261451285	1065.1233	0	0
7394	149.126786666667	21521.018261451285	11.517171	0	0
7394	149.126786666667	21523.022861451285	1120.1204	0	16
7394	149.126786666667	21524.025161451285	137.26886	0	16
7394	149.126786666667	21524.025161451285	1417.9113	0	784
7394	149.126786666667	21525.027461451285	818.6532	0	16
7394	149.126786666667	21527.032061451286	611.6325	0	0
7394	149.126786666667	21527.032061451286	1042.3081	0	0
7394	149.126786666667	21535.050461451287	54.809586	0	0
7394	149.126786666667	21560.26269543625	19.139067	0	0
7394	149.126786666667	21566.27649543625	505.23746	0	0
7394	149.126786666667	21566.27649543625	107.42988	0	0
7394	149.126786666667	21568.28109543625	657.9284	0	16
7394	149.126786666667	21569.28339543625	447.73608	0	16
7394	149.126786666667	21570.28569543625	644.0069	0	16
7394	149.126786666667	21570.28569543625	149.58969	0	16
7394	149.126786666667	21571.28799543625	256.54138	0	16
7394	149.126786666667	21571.28799543625	580.40247	0	16
7394	149.126786666667	21889.731676594063	1053.2144	0	0
7394	149.126786666667	21891.710338480225	69.19827	0	16
7394	149.126786666667	21891.736276594063	1525.6371	0	16
7394	149.126786666667	21892.738576594063	685.9745	0	16
7394	149.126786666667	21893.714938480225	290.66608	0	16
7394	149.126786666667	21893.740876594064	1580.2823	0	784
7394	149.126786666667	21895.719538480225	795.16125	0	0
7394	149.126786666667	21895.745476594064	1144.6267	0	0
7394	149.126786666667	21896.721838480225	1007.80133	0	0
7394	149.126786666667	21896.74777659406	1170.3901	0	0
7394	149.126786666667	21898.726438480226	1151.2168	0	16
7394	149.126786666667	21898.75237659406	551.1751	0	16
7394	149.126786666667	21899.728738480226	1796.4141	0	784
7394	149.126786666667	21899.75467659406	622.9185	0	16
7394	149.126786666667	21900.731038480226	1108.1696	0	16
7394	149.126786666667	21900.75697659406	270.61725	0	16
7394	149.126786666667	21903.737938480223	725.16327	0	0
7394	149.126786666667	21903.76387659406	69.53835	0	0
7394	149.126786666667	21907.747138480223	1677.524	0	0
7394	149.126786666667	21909.751738480223	119.9217	0	0
7394	149.126786666667	22052.895423764287	27.861282	0	0
7394	149.126786666667	22057.906923764287	989.68677	0	0
7394	149.126786666667	22060.913823764287	1375.6505	0	16
7394	149.126786666667	22061.916123764287	1127.3367	0	16
7394	149.126786666667	22062.918423764288	1634.1364	0	784
7394	149.126786666667	22064.923023764288	1102.7883	0	16
7394	149.126786666667	22065.925323764288	956.4752	0	16
7394	149.126786666667	22066.927623764284	627.63745	0	16
7394	149.126786666667	22073.943723764285	36.506485	0	16
7394	149.126786666667	22074.946023764285	21.038855	0	16
7394	149.126786666667	22075.948323764285	11.747718	0	16
7394	149.126786666667	22094.87844982907	434.5445	0	0
7394	149.126786666667	22094.87844982907	76.46806	0	0
7394	149.126786666667	22096.88304982907	595.0095	0	16
7394	149.126786666667	22097.88534982907	281.9782	0	16
7394	149.126786666667	22097.88534982907	623.69415	0	16
7394	149.126786666667	22098.887649829067	612.32715	0	16
7394	149.126786666667	22098.887649829067	186.70596	0	16
7394	149.126786666667	22099.88994982907	565.81	0	16
7394	149.126786666667	22099.88994982907	815.18396	0	784
7394	149.126786666667	22101.894549829067	409.4138	0	0
7394	149.126786666667	22101.894549829067	128.67986	0	0
7394	149.126786666667	22102.89684982907	322.83447	0	0
7394	149.126786666667	22107.908349829067	51.335167	0	0
7394	149.126786666667	22516.08016989045	1331.1206	0	0
7394	149.126786666667	22518.084769890447	2414.2756	0	0
7394	149.126786666667	22520.089369890447	252.4123	0	0
7394	149.126786666667	22523.096269890448	459.07977	0	16
7394	149.126786666667	22524.098569890448	804.42676	0	784
7394	149.126786666667	22524.16247273643	51.2496	0	16
7394	149.126786666667	22524.16247273643	37.907898	0	0
7394	149.126786666667	22525.100869890448	508.4784	0	16
7394	149.126786666667	22525.16477273643	95.51016	0	16
7394	149.126786666667	22528.10776989045	165.29684	0	16
7394	149.126786666667	22528.17167273643	312.49988	0	16
7394	149.126786666667	22529.11006989045	506.38406	0	16
7394	149.126786666667	22529.173972736426	632.8912	0	784
7394	149.126786666667	22530.11236989045	218.7929	0	16
7394	149.126786666667	22530.17627273643	59.794827	0	16
7394	149.126786666667	22530.17627273643	438.96112	0	16
7394	149.126786666667	22531.11466989045	217.60522	0	16
7394	149.126786666667	22531.17857273643	465.76892	0	16
7394	149.126786666667	22532.116969890445	130.79607	0	16
7394	149.126786666667	22532.180872736426	462.73145	0	16
7394	149.126786666667	22534.18547273643	382.02493	0	0
7394	149.126786666667	22534.18547273643	244.7702	0	0
7394	149.126786666667	22535.123869890445	29.71682	0	0
7394	149.126786666667	22535.187772736426	40.791904	0	0
7394	149.126786666667	22535.187772736426	319.9961	0	0
7394	149.126786666667	22623.628462052726	17.338818	0	0
7394	149.126786666667	22631.646862052723	525.4841	0	16
7394	149.126786666667	22631.646862052723	850.0374	0	16
7394	149.126786666667	22632.649162052727	182.15573	0	16
7394	149.126786666667	22632.649162052727	906.9339	0	784
7394	149.126786666667	22633.651462052727	117.9178	0	16
7394	149.126786666667	22633.651462052727	906.09894	0	16
7394	149.126786666667	22635.656062052727	756.77563	0	0
7394	149.126786666667	22635.656062052727	864.618	0	0
7394	149.126786666667	22638.662962052724	391.3004	0	16
7394	149.126786666667	22638.662962052724	1682.1069	0	784
7394	149.126786666667	22639.665262052724	286.52283	0	16
7394	149.126786666667	22639.665262052724	1419.0728	0	16
7394	149.126786666667	22640.667562052724	744.7009	0	16
7394	149.126786666667	22640.667562052724	201.21555	0	16
7394	149.126786666667	22641.669862052728	135.81001	0	16
7394	149.126786666667	22641.669862052728	1271.6086	0	16
7394	149.126786666667	22720.15822047188	16.310173	0	0
7394	149.126786666667	22724.16742047188	284.79745	0	0
7394	149.126786666667	22724.16742047188	878.69434	0	0
7394	149.126786666667	22725.16972047188	362.9167	0	0
7394	149.126786666667	22728.17662047188	824.2694	0	16
7394	149.126786666667	22728.17662047188	760.4867	0	16
7394	149.126786666667	22729.17892047188	882.9699	0	16
7394	149.126786666667	22730.18122047188	51.920815	0	0
7394	149.126786666667	22730.18122047188	885.73364	0	784
7394	149.126786666667	22731.18352047188	836.10767	0	16
7394	149.126786666667	22731.18352047188	124.64057	0	16
7394	149.126786666667	22733.18812047188	870.29486	0	0
7394	149.126786666667	22734.190420471878	508.1929	0	0
7394	149.126786666667	22734.190420471878	1136.8418	0	0
7394	149.126786666667	22737.197320471878	202.55779	0	0
7394	149.126786666667	22738.199620471878	137.30943	0	0
7394	149.126786666667	22738.199620471878	820.2802	0	0
7394	149.126786666667	22850.74129048901	816.493	0	0
7394	149.126786666667	22852.745890489008	1028.1515	0	16
7394	149.126786666667	22852.745890489008	165.99759	0	16
7394	149.126786666667	22853.748190489012	1038.1613	0	16
7394	149.126786666667	22853.748190489012	1494.2849	0	784
7394	149.126786666667	22854.75049048901	986.44385	0	16
7394	149.126786666667	22854.75049048901	100.884605	0	0
7394	149.126786666667	22856.75509048901	754.4089	0	0
7394	149.126786666667	22856.75509048901	1017.2206	0	0
7394	149.126786666667	22857.69771751429	22.866596	0	0
7394	149.126786666667	22857.75739048901	60.54106	0	0
7394	149.126786666667	22857.75739048901	611.4485	0	0
7394	149.126786666667	22857.792497424998	10.237839	0	0
7394	149.126786666667	22859.70231751429	146.22043	0	0
7394	149.126786666667	22861.59397850505	590.68976	0	0
7394	149.126786666667	22861.70691751429	1831.9232	0	0
7394	149.126786666667	22861.76659048901	169.54764	0	0
7394	149.126786666667	22861.76659048901	160.49525	0	0
7394	149.126786666667	22863.71151751429	1484.976	0	0
7394	149.126786666667	22863.806297425	665.8675	0	0
7394	149.126786666667	22864.60087850505	455.9945	0	0
7394	149.126786666667	22864.71381751429	1358.8568	0	0
7394	149.126786666667	22864.77349048901	43.2213	0	0
7394	149.126786666667	22864.77349048901	1741.2451	0	0
7394	149.126786666667	22864.808597425	609.4674	0	0
7394	149.126786666667	22866.813197425	701.9902	0	16
7394	149.126786666667	22867.60777850505	1077.8623	0	16
7394	149.126786666667	22867.72071751429	1326.9113	0	784
7394	149.126786666667	22867.815497425	595.3633	0	16
7394	149.126786666667	22868.72301751429	1260.9327	0	16
7394	149.126786666667	22868.817797425	743.19025	0	16
7394	149.126786666667	22869.61237850505	555.6541	0	16
7394	149.126786666667	22871.616978505055	575.8856	0	16
7394	149.126786666667	22872.61927850505	848.95337	0	16
7394	149.126786666667	22873.734517514287	601.4012	0	16
7394	149.126786666667	22873.829297424996	270.32202	0	16
7394	149.126786666667	22874.831597424996	160.07397	0	16
7394	149.126786666667	22875.833897424996	1301.8765	0	16
7394	149.126786666667	22876.628478505056	1585.1105	0	0
7394	149.126786666667	22876.741417514288	163.7427	0	16
7394	149.126786666667	22876.836197424996	73.650444	0	0
7394	149.126786666667	22878.746017514288	55.299614	0	0
7394	149.126786666667	22880.637678505052	15.528309	0	0
7394	149.126786666667	22881.752917514288	10.472078	0	0
7394	149.126786666667	23034.931894300003	15.479675	0	0
7394	149.126786666667	23037.938794300004	170.27216	0	0
7394	149.126786666667	23041.947994300004	796.0881	0	0
7394	149.126786666667	23043.952594300004	771.39233	0	16
7394	149.126786666667	23044.954894300005	976.61456	0	16
7394	149.126786666667	23045.957194300005	1248.3535	0	16
7394	149.126786666667	23046.959494300005	799.34296	0	16
7394	149.126786666667	23047.961794300005	726.8486	0	16
7394	149.126786666667	23051.9709943	1755.4163	0	0
7394	149.126786666667	23320.9131012312	2092.111	0	784
7394	149.126786666667	23321.915401231196	759.41754	0	16
7394	149.126786666667	23322.9177012312	915.38416	0	16
7394	149.126786666667	23323.9200012312	981.37286	0	16
7394	149.126786666667	23327.929201231196	1116.6799	0	0
7394	149.126786666667	23328.9315012312	345.35318	0	0
7394	149.126786666667	23333.942266302813	15.694991	0	0
7394	149.126786666667	23333.943001231197	62.37702	0	0
7394	149.126786666667	23339.956066302813	724.92834	0	0
7394	149.126786666667	23342.962966302814	886.41675	0	16
7394	149.126786666667	23343.965266302814	1369.5067	0	16
7394	149.126786666667	23344.967566302814	680.9641	0	16
7394	149.126786666667	23345.96986630281	2751.9702	0	784
7394	149.126786666667	23349.979066302814	961.71027	0	0
7394	149.126786666667	23350.981366302814	1235.3021	0	0
7394	149.126786666667	23440.6389333625	2658.9717	0	0
7394	149.126786666667	23442.6435333625	188.16602	0	0
7394	149.126786666667	23445.6504333625	873.25354	0	0
7394	149.126786666667	23446.6527333625	2626.6838	0	0
7394	149.126786666667	23448.657333362502	419.9101	0	16
7394	149.126786666667	23449.659633362502	966.6014	0	16
7394	149.126786666667	23450.661933362502	2684.8196	0	784
7394	149.126786666667	23452.666533362502	1016.0174	0	0
7394	149.126786666667	23454.6711333625	578.9571	0	0
7394	149.126786666667	23456.6757333625	1581.2554	0	0
7394	149.126786666667	23459.6826333625	95.9687	0	0
7394	149.126786666667	23463.6918333625	12.065857	0	0
7394	149.126786666667	23553.47746975333	364.3793	0	0
7394	149.126786666667	23553.47746975333	33.140198	0	0
7394	149.126786666667	23554.47976975333	469.21695	0	0
7394	149.126786666667	23554.47976975333	223.9776	0	0
7394	149.126786666667	23556.48436975333	477.4542	0	16
7394	149.126786666667	23556.48436975333	619.2475	0	16
7394	149.126786666667	23557.48666975333	642.57806	0	784
7394	149.126786666667	23557.48666975333	94.054794	0	16
7394	149.126786666667	23558.48896975333	627.3076	0	16
7394	149.126786666667	23558.48896975333	87.242516	0	16
7394	149.126786666667	23560.49356975333	67.10131	0	0
7394	149.126786666667	23560.49356975333	506.0647	0	0
7394	149.126786666667	23644.38784546613	1037.0581	0	0
7394	149.126786666667	23646.392445466132	1602.0266	0	16
7394	149.126786666667	23647.394745466132	1333.9684	0	16
7394	149.126786666667	23648.397045466132	3297.6306	0	784
7394	149.126786666667	23649.399345466132	945.1211	0	16
7394	149.126786666667	23651.40394546613	1071.4912	0	0
7394	149.126786666667	23652.40624546613	2155.4404	0	0
7394	149.126786666667	23654.41084546613	1326.9614	0	0
7394	149.126786666667	23659.42234546613	122.352036	0	0
7394	149.126786666667	23662.42924546613	17.017984	0	0
7394	149.126786666667	24123.366442446786	24.366108	0	0
7394	149.126786666667	24128.377942446783	447.44754	0	0
7394	149.126786666667	24129.380242446787	1127.5085	0	0
7394	149.126786666667	24131.384842446783	892.5583	0	16
7394	149.126786666667	24132.387142446787	1502.5208	0	784
7394	149.126786666667	24133.389442446784	900.97186	0	16
7394	149.126786666667	24135.394042446787	724.1499	0	0
7394	149.126786666667	24136.396342446784	618.68353	0	0
7394	149.126786666667	24139.403242446784	932.7463	0	0
7394	149.126786666667	24143.412442446785	73.67533	0	16
7394	149.126786666667	24144.41474244678	148.17297	0	16
7394	149.126786666667	24145.417042446785	22.834099	0	16
7394	149.126786666667	24235.389879969895	34.824177	0	0
7394	149.126786666667	24235.389879969895	395.42825	0	0
7394	149.126786666667	24238.396779969895	553.22833	0	16
7394	149.126786666667	24239.399079969895	784.87427	0	784
7394	149.126786666667	24239.399079969895	590.0829	0	16
7394	149.126786666667	24240.401379969895	274.16693	0	16
7394	149.126786666667	24240.401379969895	559.4021	0	16
7394	149.126786666667	24242.40597996989	430.14255	0	0
7394	149.126786666667	24243.408279969895	351.05774	0	0
7394	149.126786666667	24243.408279969895	510.24203	0	0
7394	149.126786666667	24510.731997871433	354.3532	0	0
7394	149.126786666667	24510.731997871433	500.43805	0	0
7394	149.126786666667	24511.734297871433	619.2197	0	0
7394	149.126786666667	24511.734297871433	118.212524	0	0
7394	149.126786666667	24513.738897871433	768.90015	0	16
7394	149.126786666667	24513.738897871433	589.14905	0	16
7394	149.126786666667	24514.741197871434	779.83307	0	784
7394	149.126786666667	24514.741197871434	215.20955	0	16
7394	149.126786666667	24515.743497871434	688.0186	0	16
7394	149.126786666667	24516.745797871434	678.85297	0	16
7394	149.126786666667	24516.745797871434	697.33545	0	16
7394	149.126786666667	24521.75729787143	1173.6783	0	0
7394	149.126786666667	24521.75729787143	209.84676	0	0
7394	149.126786666667	24529.374351454273	216.882	0	0
7394	149.126786666667	24531.37895145427	401.1054	0	16
7394	149.126786666667	24532.381251454273	737.0987	0	16
7394	149.126786666667	24533.383551454273	462.9606	0	16
7394	149.126786666667	24535.388151454274	1531.5453	0	16
7394	149.126786666667	24536.39045145427	1590.7008	0	784
7394	149.126786666667	24537.392751454274	783.2008	0	16
7394	149.126786666667	24542.40425145427	643.30035	0	0
7394	149.126786666667	24543.406551454274	241.41179	0	0
7394	149.126786666667	24546.413451454275	1270.2426	0	784
7394	149.126786666667	24547.41575145427	804.9837	0	16
7394	149.126786666667	24548.41805145427	1052.0208	0	16
7394	149.126786666667	24596.76787829586	720.85223	0	0
7394	149.126786666667	24596.76787829586	1257.0988	0	0
7394	149.126786666667	24598.772478295858	901.0268	0	16
7394	149.126786666667	24598.772478295858	33.745758	0	16
7394	149.126786666667	24599.77477829586	916.8797	0	784
7394	149.126786666667	24599.77477829586	193.80713	0	16
7394	149.126786666667	24600.777078295858	622.64484	0	16
7394	149.126786666667	24602.78167829586	141.15338	0	0
7394	149.126786666667	24602.78167829586	696.84546	0	0
7394	149.126786666667	24604.78627829586	456.4305	0	784
7394	149.126786666667	24605.788578295855	346.42978	0	16
7394	149.126786666667	24605.788578295855	326.22415	0	16
7394	149.126786666667	24606.79087829586	252.65387	0	16
7394	149.126786666667	24606.79087829586	440.01096	0	16
7394	149.126786666667	24607.79317829586	177.39415	0	16
7394	149.126786666667	24611.79262280604	938.3722	0	0
7394	149.126786666667	24611.79262280604	26.497551	0	0
7394	149.126786666667	24612.79492280604	53.85111	0	0
7394	149.126786666667	24612.79492280604	583.92377	0	0
7394	149.126786666667	24612.80467829586	18.11276	0	0
7394	149.126786666667	24614.79952280604	155.84296	0	0
7394	149.126786666667	24614.79952280604	108.010544	0	0
7394	149.126786666667	24619.81102280604	197.69514	0	16
7394	149.126786666667	24619.81102280604	475.3464	0	16
7394	149.126786666667	24620.81332280604	483.70978	0	16
7394	149.126786666667	24621.81562280604	570.7744	0	784
7394	149.126786666667	24621.81562280604	465.01346	0	16
7394	149.126786666667	24622.81792280604	423.90228	0	16
7394	149.126786666667	24622.81792280604	157.57018	0	16
7394	149.126786666667	24624.82252280604	304.20007	0	0
7394	149.126786666667	24624.82252280604	597.9973	0	0
7394	149.126786666667	24631.838622806037	26.226307	0	0
7394	149.126786666667	24631.838622806037	649.2115	0	0
7394	149.126786666667	24669.525690721388	386.97604	0	0
7394	149.126786666667	24673.53489072139	1000.6576	0	0
7394	149.126786666667	24675.53949072139	754.26025	0	16
7394	149.126786666667	24676.54179072139	812.2246	0	784
7394	149.126786666667	24677.54409072139	672.4482	0	16
7394	149.126786666667	24679.54869072139	866.18176	0	0
7394	149.126786666667	24681.55329072139	2393.809	0	784
7394	149.126786666667	24682.555590721386	387.98376	0	16
7394	149.126786666667	24683.55789072139	534.1783	0	16
7394	149.126786666667	25027.24561174313	824.1235	0	0
7394	149.126786666667	25033.25941174313	658.7978	0	16
7394	149.126786666667	25034.261711743125	827.0368	0	16
7394	149.126786666667	25035.264011743126	598.57294	0	16
7394	149.126786666667	25036.26631174313	880.13635	0	16
7394	149.126786666667	25045.287011743123	1134.7612	0	0
7394	149.126786666667	25046.289311743127	13.173488	0	0
7394	149.126786666667	25099.97803381344	67.09591	0	0
7394	149.126786666667	25099.97803381344	18.579006	0	0
7394	149.126786666667	25104.989533813445	517.4161	0	0
7394	149.126786666667	25104.989533813445	273.05936	0	0
7394	149.126786666667	25106.99413381344	669.13727	0	16
7394	149.126786666667	25107.996433813445	177.2073	0	16
7394	149.126786666667	25107.996433813445	692.452	0	784
7394	149.126786666667	25108.99873381344	43.034718	0	16
7394	149.126786666667	25108.99873381344	676.882	0	16
7394	149.126786666667	25112.00563381344	465.18082	0	0
7394	149.126786666667	25112.00563381344	775.2615	0	0
7394	149.126786666667	25113.007933813442	374.24228	0	0
7394	149.126786666667	25118.019433813442	69.76374	0	0
7394	149.126786666667	25118.019433813442	15.87212	0	0
7394	149.126786666667	25120.02403381344	27.915651	0	0
7394	149.126786666667	25178.4618487175	32.547443	0	0
7394	149.126786666667	25184.4756487175	502.77728	0	0
7394	149.126786666667	25186.4802487175	686.86365	0	16
7394	149.126786666667	25187.4825487175	676.77844	0	16
7394	149.126786666667	25187.4825487175	712.7579	0	784
7394	149.126786666667	25188.4848487175	698.6526	0	16
7394	149.126786666667	25190.4894487175	515.61145	0	0
7394	149.126786666667	25192.4940487175	390.55176	0	0
7394	149.126786666667	25216.982428198204	1545.9034	0	0
7394	149.126786666667	25219.989328198204	519.7647	0	16
7394	149.126786666667	25220.991628198204	835.9362	0	16
7394	149.126786666667	25221.993928198208	1124.1666	0	16
7394	149.126786666667	25222.996228198204	1256.0281	0	784
7394	149.126786666667	25227.005428198205	915.68915	0	0
7394	149.126786666667	25229.010028198205	883.18585	0	0
7394	149.126786666667	25230.012328198205	982.054	0	0
7394	149.126786666667	25232.016928198205	836.49945	0	0
7394	149.126786666667	25237.104062391772	25.78009	0	0
7394	149.126786666667	25239.540114321786	336.9734	0	0
7394	149.126786666667	25239.540114321786	101.67428	0	0
7394	149.126786666667	25241.54471432179	692.3909	0	0
7394	149.126786666667	25241.54471432179	1558.3793	0	0
7394	149.126786666667	25242.11556239177	583.6655	0	0
7394	149.126786666667	25244.55161432179	62.75761	0	0
7394	149.126786666667	25244.55161432179	1146.6846	0	16
7394	149.126786666667	25245.12246239177	1211.4059	0	16
7394	149.126786666667	25245.553914321787	771.058	0	16
7394	149.126786666667	25245.553914321787	1192.0881	0	16
7394	149.126786666667	25246.124762391773	862.32526	0	16
7394	149.126786666667	25246.556214321787	913.9248	0	16
7394	149.126786666667	25247.12706239177	1379.3695	0	16
7394	149.126786666667	25248.129362391774	1910.3184	0	784
7394	149.126786666667	25248.560814321787	1609.8319	0	0
7394	149.126786666667	25249.13166239177	701.5076	0	16
7394	149.126786666667	25249.563114321787	815.54974	0	0
7394	149.126786666667	25249.563114321787	246.9334	0	0
7394	149.126786666667	25251.136262391774	943.6756	0	0
7394	149.126786666667	25251.567714321787	1373.5377	0	0
7394	149.126786666667	25251.567714321787	510.68344	0	0
7394	149.126786666667	25252.13856239177	3971.6655	0	0
7394	149.126786666667	25255.14546239177	568.57947	0	0
7394	149.126786666667	25258.15236239177	103.443954	0	0
7394	149.126786666667	25258.583814321788	30.771044	0	0
7394	149.126786666667	25260.15696239177	35.60529	0	0
7394	149.126786666667	25260.588414321788	10.370994	0	0
7394	149.126786666667	25262.161562391768	12.000316	0	0
7394	149.126786666667	25584.791646492544	18.649944	0	0
7394	149.126786666667	25586.796246492544	1657.9287	0	0
7394	149.126786666667	25590.805446492544	1706.7352	0	0
7394	149.126786666667	25592.810046492545	1242.0729	0	16
7394	149.126786666667	25593.812346492545	1164.4213	0	16
7394	149.126786666667	25594.814646492545	2995.7715	0	784
7394	149.126786666667	25595.816946492545	1288.0592	0	16
7394	149.126786666667	25601.830746492542	1745.167	0	0
7394	149.126786666667	25602.833046492542	351.46167	0	0
7394	149.126786666667	25813.343910717733	682.6529	0	0
7394	149.126786666667	25816.350810717733	1457.1752	0	0
7394	149.126786666667	25818.35541071773	478.4826	0	0
7394	149.126786666667	25822.364610717734	1660.318	0	16
7394	149.126786666667	25823.366910717734	1870.3396	0	784
7394	149.126786666667	25824.36921071773	1029.9912	0	16
7394	149.126786666667	25825.371510717734	982.3674	0	16
7394	149.126786666667	25826.373810717734	983.9685	0	16
7394	149.126786666667	25829.380710717734	1038.4585	0	0
7394	149.126786666667	25837.39911071773	10.739239	0	0
7394	149.126786666667	26250.697317156075	175.68669	0	0
7394	149.126786666667	26256.711117156075	687.7263	0	0
7394	149.126786666667	26257.713417156076	870.1605	0	0
7394	149.126786666667	26259.718017156076	1171.3771	0	0
7394	149.126786666667	26261.722617156072	1349.5953	0	0
7394	149.126786666667	26264.729517156073	668.7392	0	0
7394	149.126786666667	26266.734117156077	1645.8132	0	0
7394	149.126786666667	26269.741017156077	148.90822	0	784
7394	149.126786666667	26270.743317156073	128.25276	0	16
7394	149.126786666667	26271.745617156073	63.899002	0	16
7394	149.126786666667	26274.752517156074	14.296537	0	0
7394	149.126786666667	27067.023613170626	22.05113	0	16
7394	149.126786666667	27068.025913170626	48.93762	0	16
7394	149.126786666667	27069.028213170626	95.86565	0	784
7394	149.126786666667	27069.028213170626	10.128137	0	16
7394	149.126786666667	27073.037413170627	529.63855	0	0
7394	149.126786666667	27074.039713170627	665.02454	0	0
7394	149.126786666667	27074.039713170627	192.25125	0	0
7394	149.126786666667	27076.044313170627	769.9572	0	16
7394	149.126786666667	27077.046613170627	521.7096	0	16
7394	149.126786666667	27078.048913170627	87.21635	0	16
7394	149.126786666667	27078.048913170627	888.7569	0	16
7394	149.126786666667	27079.051213170627	835.0417	0	16
7394	149.126786666667	27079.051213170627	994.3389	0	784
7394	149.126786666667	27082.058113170628	778.73254	0	0
7394	149.126786666667	27084.06271317062	315.0473	0	0
7394	149.126786666667	27084.06271317062	884.74915	0	0
7394	149.126786666667	27085.06501317062	230.50969	0	0
7394	149.126786666667	27085.06501317062	729.8856	0	0
7394	149.126786666667	27088.07191317062	73.6133	0	0
7394	149.126786666667	27088.07191317062	25.212292	0	0
7394	149.126786666667	27089.07421317062	47.22176	0	0
7394	149.126786666667	27089.07421317062	662.3556	0	0
7394	149.126786666667	27254.491466174997	731.57336	0	0
7394	149.126786666667	27254.491466174997	470.66882	0	0
7394	149.126786666667	27255.493766174997	639.89557	0	0
7394	149.126786666667	27255.493766174997	723.91327	0	0
7394	149.126786666667	27258.500666174998	1065.1228	0	16
7394	149.126786666667	27258.500666174998	1002.1209	0	16
7394	149.126786666667	27259.502966174998	1118.7708	0	784
7394	149.126786666667	27259.502966174998	317.46335	0	16
7394	149.126786666667	27260.505266174998	911.2822	0	16
7394	149.126786666667	27262.509866174994	951.8453	0	0
7394	149.126786666667	27262.509866174994	2193.87	0	0
7394	149.126786666667	27266.519066174995	413.342	0	0
7394	149.126786666667	27266.519066174995	519.6984	0	0
7394	149.126786666667	27534.35587052328	53.770943	0	0
7394	149.126786666667	27539.36737052328	636.1124	0	16
7394	149.126786666667	27540.36967052328	688.7747	0	16
7394	149.126786666667	27541.371970523283	972.1257	0	16
7394	149.126786666667	27543.376570523284	1159.6963	0	16
7394	149.126786666667	27544.378870523284	1166.3745	0	784
7394	149.126786666667	27544.378870523284	322.90686	0	16
7394	149.126786666667	27545.38117052328	1115.4043	0	16
7394	149.126786666667	27545.38117052328	614.4989	0	16
7394	149.126786666667	27547.385770523284	497.32587	0	0
7394	149.126786666667	27550.39267052328	459.4472	0	16
7394	149.126786666667	27550.39267052328	367.61478	0	16
7394	149.126786666667	27551.39497052328	1436.4276	0	784
7394	149.126786666667	27551.39497052328	342.0802	0	16
7394	149.126786666667	27552.397270523285	1295.3124	0	16
7394	149.126786666667	27552.397270523285	245.92445	0	16
7394	149.126786666667	28050.62587550321	31.301537	0	0
7394	149.126786666667	28050.62587550321	104.991325	0	0
7394	149.126786666667	28055.63737550321	398.9893	0	0
7394	149.126786666667	28059.64657550321	491.7543	0	16
7394	149.126786666667	28060.64887550321	782.5418	0	16
7394	149.126786666667	28061.65117550321	757.9657	0	16
7394	149.126786666667	28061.65117550321	1363.3344	0	784
7394	149.126786666667	28062.65347550321	464.28375	0	16
7394	149.126786666667	28065.66037550321	424.63828	0	0
7394	149.126786666667	28066.66267550321	331.8935	0	0
7394	149.126786666667	28066.66267550321	678.5059	0	0
7394	149.126786666667	28070.67187550321	87.06992	0	0
7394	149.126786666667	28070.67187550321	17.815538	0	0
7394	149.126786666667	28072.67647550321	36.818707	0	0
7394	149.126786666667	28072.67647550321	1125.1307	0	0
7394	149.126786666667	28077.851742390987	874.8656	0	0
7394	149.126786666667	28081.860942390987	1012.3512	0	784
7394	149.126786666667	28082.863242390984	963.7121	0	16
7394	149.126786666667	28083.865542390988	790.297	0	16
7394	149.126786666667	28084.867842390988	903.1125	0	16
7394	149.126786666667	28086.872442390988	698.9634	0	0
7394	149.126786666667	28088.877042390985	435.50723	0	0
7394	149.126786666667	28978.96539983357	1292.9081	0	0
7394	149.126786666667	28978.96539983357	46.756615	0	0
7394	149.126786666667	28979.96769983357	87.62595	0	0
7394	149.126786666667	28979.96769983357	118.410194	0	0
7394	149.126786666667	28984.97919983357	557.84247	0	0
7394	149.126786666667	28984.97919983357	512.2032	0	0
7394	149.126786666667	28986.98379983357	727.1312	0	16
7394	149.126786666667	28986.98379983357	1332.7665	0	784
7394	149.126786666667	28987.98609983357	679.5759	0	16
7394	149.126786666667	28988.98839983357	230.9801	0	16
7394	149.126786666667	28988.98839983357	763.2187	0	16
7394	149.126786666667	28990.992999833572	661.5667	0	0
7394	149.126786666667	28990.992999833572	327.29227	0	0
7394	149.126786666667	28992.99759983357	938.6359	0	784
7394	149.126786666667	28993.99989983357	389.3269	0	16
7394	149.126786666667	28993.99989983357	102.394646	0	16
7394	149.126786666667	28995.00219983357	302.32742	0	16
7394	149.126786666667	28995.00219983357	158.2304	0	16
7394	149.126786666667	29758.37810475496	27.092115	0	0
7394	149.126786666667	29761.38500475496	193.51389	0	0
7394	149.126786666667	29761.38500475496	1308.8336	0	0
7394	149.126786666667	29763.38960475496	453.7089	0	0
7394	149.126786666667	29763.38960475496	861.4194	0	0
7394	149.126786666667	29768.401104754965	1073.833	0	16
7394	149.126786666667	29769.40340475496	25.956139	0	0
7394	149.126786666667	29769.40340475496	1187.2084	0	16
7394	149.126786666667	29770.40570475496	1155.7191	0	16
7394	149.126786666667	29770.40570475496	352.54202	0	16
7394	149.126786666667	29772.41030475496	958.5795	0	16
7394	149.126786666667	29772.41030475496	2037.4017	0	784
7394	149.126786666667	29773.41260475496	950.485	0	16
7394	149.126786666667	29773.41260475496	820.4402	0	16
7394	149.126786666667	29774.414904754958	675.5332	0	16
7394	149.126786666667	29774.414904754958	253.04688	0	16
7394	149.126786666667	29784.437904754963	15.98413	0	0
7397	149.172953333333	535.2689916015624	38436.023	0	0
7397	149.172953333333	536.2712916015624	8305.467	0	0
7397	149.172953333333	743.817209375	33093.445	0	0
7397	149.172953333333	744.8195093749999	32319.1	0	0
7397	149.172953333333	842.51789296875	44620.03	0	0
7397	149.172953333333	843.5201929687499	11497.497	0	0
7397	149.172953333333	891.2864980143228	29111.11	0	784
7397	149.172953333333	892.2887980143228	25945.303	0	16
7397	149.172953333333	893.2910980143228	8286.959	0	16
7397	149.172953333333	908.6689549804687	19008.867	0	0
7397	149.172953333333	909.6712549804687	18792.77	0	0
7397	149.172953333333	954.3312474609374	18506.451	0	0
7397	149.172953333333	955.3335474609374	9597.8955	0	0
7397	149.172953333333	1017.3713170410156	64356.836	0	0
7397	149.172953333333	1018.3736170410156	12933.912	0	0
7397	149.172953333333	1020.3782170410155	11692.499	0	0
7397	149.172953333333	1020.9802037597656	30749.406	0	0
7397	149.172953333333	1021.106027734375	24909.463	0	0
7397	149.172953333333	1021.9825037597656	11198.296	0	0
7397	149.172953333333	1022.1083277343749	35578.137	0	0
7397	149.172953333333	1025.9917037597656	44.073536	0	0
7397	149.172953333333	1060.8000584960937	32167.379	0	0
7397	149.172953333333	1061.8023584960938	14387.342	0	0
7397	149.172953333333	1062.0610951822916	23114.139	0	16
7397	149.172953333333	1063.0633951822917	19348.693	0	16
7397	149.172953333333	1063.7260838867187	40194.83	0	0
7397	149.172953333333	1064.0656951822916	43213.86	0	784
7397	149.172953333333	1064.7283838867188	24265.719	0	0
7397	149.172953333333	1064.8092584960937	352.14667	0	0
7397	149.172953333333	1066.7329838867188	18853.623	0	0
7397	149.172953333333	1067.0725951822917	61.5265	0	0
7397	149.172953333333	1067.5682973307291	27957.3	0	16
7397	149.172953333333	1068.5705973307292	11531.254	0	16
7397	149.172953333333	1068.7375838867188	97.85228	0	0
7397	149.172953333333	1069.5728973307291	16351.898	0	16
7397	149.172953333333	1071.577497330729	309.06467	0	0
7397	149.172953333333	1073.539133203125	30815.703	0	0
7397	149.172953333333	1074.541433203125	26505.129	0	0
7397	149.172953333333	1076.8376561523437	39850.4	0	0
7397	149.172953333333	1077.8399561523438	17404.303	0	0
7397	149.172953333333	1078.550633203125	79.69698	0	0
7397	149.172953333333	1079.4857274414062	13957.571	0	0
7397	149.172953333333	1079.552933203125	15.148864	0	0
7397	149.172953333333	1080.4880274414063	6563.0225	0	0
7397	149.172953333333	1080.8468561523437	475.03268	0	0
7397	149.172953333333	1081.8491561523438	99.00176	0	0
7397	149.172953333333	1082.4926274414063	11781.244	0	0
7397	149.172953333333	1084.4972274414063	34.602745	0	0
7397	149.172953333333	1085.0905955078124	35918.625	0	16
7397	149.172953333333	1086.0928955078125	36106.06	0	16
7397	149.172953333333	1087.0951955078124	15337.258	0	16
7397	149.172953333333	1090.1020955078125	101.11401	0	0
7397	149.172953333333	1104.0127049804687	29940.95	0	0
7397	149.172953333333	1105.0150049804688	16191.131	0	0
7397	149.172953333333	1109.0242049804688	93.10087	0	0
7397	149.172953333333	1109.6900731445312	14346.32	0	0
7397	149.172953333333	1110.6923731445313	34571.016	0	0
7397	149.172953333333	1126.9569798828124	40454.387	0	0
7397	149.172953333333	1127.9592798828126	28429.18	0	0
7397	149.172953333333	1130.0045873046874	26076.207	0	0
7397	149.172953333333	1131.0068873046876	20614.447	0	0
7397	149.172953333333	1134.7665501953124	21358.824	0	0
7397	149.172953333333	1134.8082982421874	20240.896	0	0
7397	149.172953333333	1135.7688501953126	20593.043	0	0
7397	149.172953333333	1135.8105982421876	12150.148	0	0
7397	149.172953333333	1137.9820653320312	18102.762	0	0
7397	149.172953333333	1138.7757501953124	353.3951	0	0
7397	149.172953333333	1138.8174982421874	340.8505	0	0
7397	149.172953333333	1138.9843653320313	10858.259	0	0
7397	149.172953333333	1140.7803501953124	15.926914	0	0
7397	149.172953333333	1166.8732696614582	30557.043	0	16
7397	149.172953333333	1167.8755696614583	16693.885	0	16
7397	149.172953333333	1168.8778696614581	23489.434	0	16
7397	149.172953333333	1169.8801696614582	32371.447	0	16
7397	149.172953333333	1171.5199071289062	37341.766	0	784
7397	149.172953333333	1171.8847696614582	130.49992	0	0
7397	149.172953333333	1172.5222071289063	22050.277	0	16
7397	149.172953333333	1173.5245071289062	12943.169	0	16
7397	149.172953333333	1177.5337071289061	34.247414	0	0
7397	149.172953333333	1178.7409764648437	11884.857	0	0
7397	149.172953333333	1179.7432764648438	7444.1714	0	0
7397	149.172953333333	1181.6967559895832	37398.016	0	784
7397	149.172953333333	1181.7478764648438	913.0535	0	0
7397	149.172953333333	1181.751535546875	33616.875	0	0
7397	149.172953333333	1182.6990559895833	5832.653	0	16
7397	149.172953333333	1182.7501764648437	240.62451	0	0
7397	149.172953333333	1182.753835546875	21056.188	0	0
7397	149.172953333333	1183.7013559895831	19497.084	0	16
7397	149.172953333333	1185.0044041992187	45553.617	0	0
7397	149.172953333333	1185.7059559895831	640.8033	0	0
7397	149.172953333333	1186.0067041992188	28615.057	0	0
7397	149.172953333333	1186.7086278320312	14134.62	0	0
7397	149.172953333333	1186.763035546875	157.96686	0	0
7397	149.172953333333	1187.710555989583	30.915602	0	0
7397	149.172953333333	1187.7109278320313	25571.48	0	0
7397	149.172953333333	1189.0136041992187	933.02966	0	0
7397	149.172953333333	1190.106271875	35041.074	0	0
7397	149.172953333333	1191.108571875	32016.719	0	0
7397	149.172953333333	1191.7201278320313	66.661476	0	0
7397	149.172953333333	1194.115471875	740.8743	0	0
7397	149.172953333333	1195.117771875	173.18683	0	0
7397	149.172953333333	1195.5000600260416	24602.64	0	16
7397	149.172953333333	1196.5023600260417	75214.15	0	784
7397	149.172953333333	1197.5046600260416	19456.871	0	16
7397	149.172953333333	1202.3837987304687	23822.607	0	0
7397	149.172953333333	1203.3860987304688	14213.3545	0	0
7397	149.172953333333	1206.3929987304687	517.6848	0	0
7397	149.172953333333	1207.5866185546874	31977.285	0	0
7397	149.172953333333	1208.3975987304686	25.585274	0	0
7397	149.172953333333	1208.3990575195312	33120.29	0	0
7397	149.172953333333	1208.5889185546876	25496.988	0	0
7397	149.172953333333	1209.4013575195313	9440.67	0	0
7397	149.172953333333	1210.8586522460937	28702.785	0	16
7397	149.172953333333	1211.1307469726562	13021.298	0	16
7397	149.172953333333	1211.5061131835937	18804.715	0	0
7397	149.172953333333	1211.8609522460938	14155.789	0	16
7397	149.172953333333	1212.1330469726563	21771.617	0	16
7397	149.172953333333	1212.5084131835938	18623.209	0	0
7397	149.172953333333	1212.5981185546875	169.68532	0	0
7397	149.172953333333	1212.8632522460937	10551.382	0	16
7397	149.172953333333	1213.1353469726562	6806.002	0	16
7397	149.172953333333	1213.6004185546874	35.658955	0	0
7397	149.172953333333	1213.8655522460938	10527.6045	0	16
7397	149.172953333333	1214.5130131835938	16664.73	0	0
7397	149.172953333333	1214.9588109375	67455.6	0	0
7397	149.172953333333	1215.9611109375	51808.035	0	0
7397	149.172953333333	1216.8724522460936	24.39486	0	0
7397	149.172953333333	1217.9657109375	5663.6396	0	0
7397	149.172953333333	1218.3620391927082	31150.594	0	784
7397	149.172953333333	1218.5739842773437	20161.99	0	0
7397	149.172953333333	1218.771555078125	13427.6	0	0
7397	149.172953333333	1219.3643391927083	16026.842	0	16
7397	149.172953333333	1219.5762842773438	32196.318	0	0
7397	149.172953333333	1219.5951024414062	13365.72	0	0
7397	149.172953333333	1219.773855078125	10520.333	0	0
7397	149.172953333333	1220.3666391927081	22392.205	0	16
7397	149.172953333333	1220.5974024414063	48188.844	0	0
7397	149.172953333333	1221.9749109375	14.369176	0	0
7397	149.172953333333	1222.3712391927081	671.2797	0	0
7397	149.172953333333	1222.6020024414063	1133.2427	0	0
7397	149.172953333333	1223.5854842773438	109.4529	0	0
7397	149.172953333333	1223.6007787109374	34498.56	0	0
7397	149.172953333333	1223.6043024414062	306.54065	0	0
7397	149.172953333333	1223.783055078125	71.82476	0	0
7397	149.172953333333	1224.375839192708	33.459003	0	0
7397	149.172953333333	1224.6030787109376	12323.206	0	0
7397	149.172953333333	1230.5213109375	27317.312	0	0
7397	149.172953333333	1231.086008203125	38617.344	0	0
7397	149.172953333333	1231.5236109375	23296.89	0	0
7397	149.172953333333	1231.6203099609374	36586.824	0	0
7397	149.172953333333	1232.088308203125	22107.406	0	0
7397	149.172953333333	1232.6226099609376	25456.08	0	0
7397	149.172953333333	1233.5282109375	25530.395	0	0
7397	149.172953333333	1234.6272099609375	12450.797	0	0
7397	149.172953333333	1235.5328109375	154.66956	0	0
7397	149.172953333333	1235.6295099609374	870.5627	0	0
7397	149.172953333333	1236.5351109375	32.688725	0	0
7397	149.172953333333	1237.099808203125	44.49557	0	0
7397	149.172953333333	1237.6341099609374	43.780903	0	0
7397	149.172953333333	1239.0289403320312	43929.652	0	0
7397	149.172953333333	1240.0312403320313	21295.139	0	0
7397	149.172953333333	1242.0358403320313	16997.076	0	0
7397	149.172953333333	1244.5705052734374	32323.693	0	0
7397	149.172953333333	1245.5728052734376	21374.262	0	0
7397	149.172953333333	1247.58088125	12071.605	0	0
7397	149.172953333333	1248.5797052734374	801.7835	0	0
7397	149.172953333333	1248.58318125	7982.431	0	0
7397	149.172953333333	1249.5500584960937	29332.004	0	0
7397	149.172953333333	1250.5523584960938	21730.87	0	0
7397	149.172953333333	1250.5843052734374	40.71126	0	0
7397	149.172953333333	1251.053781640625	43499.223	0	0
7397	149.172953333333	1251.59008125	299.43405	0	0
7397	149.172953333333	1252.056081640625	12252.862	0	0
7397	149.172953333333	1253.5592584960937	738.1716	0	0
7397	149.172953333333	1253.59468125	15.204026	0	0
7397	149.172953333333	1254.5615584960938	176.99559	0	0
7397	149.172953333333	1260.548410546875	28765.596	0	0
7397	149.172953333333	1260.7810765625	18395.639	0	0
7397	149.172953333333	1261.550710546875	27848.164	0	0
7397	149.172953333333	1261.7833765625	14086.9375	0	0
7397	149.172953333333	1266.562210546875	39.103325	0	0
7397	149.172953333333	1267.5685521484374	27058.088	0	0
7397	149.172953333333	1268.5708521484376	15667.956	0	0
7397	149.172953333333	1270.1668797851562	21950.938	0	0
7397	149.172953333333	1270.5754521484375	2211.748	0	0
7397	149.172953333333	1271.1691797851563	13188.535	0	0
7397	149.172953333333	1271.5777521484374	614.3558	0	0
7397	149.172953333333	1273.1737797851563	7071.273	0	0
7397	149.172953333333	1276.31476796875	31572.506	0	0
7397	149.172953333333	1277.31706796875	30664.98	0	0
7397	149.172953333333	1277.540598046875	15936.985	0	0
7397	149.172953333333	1278.542898046875	19229.318	0	0
7397	149.172953333333	1281.32626796875	206.67442	0	0
7397	149.172953333333	1283.1209813476562	53189.168	0	0
7397	149.172953333333	1283.62385	13615.632	0	0
7397	149.172953333333	1284.1232813476563	21367.627	0	0
7397	149.172953333333	1284.62615	9321.571	0	0
7397	149.172953333333	1286.63075	10222.69	0	0
7397	149.172953333333	1287.1301813476562	863.94666	0	0
7397	149.172953333333	1288.63535	92.10254	0	0
7397	149.172953333333	1289.1347813476561	44.86877	0	0
7397	149.172953333333	1292.6456395507812	15666.69	0	0
7397	149.172953333333	1293.1737157226562	28126.193	0	0
7397	149.172953333333	1293.6479395507813	35971.07	0	0
7397	149.172953333333	1294.1760157226563	21385.703	0	0
7397	149.172953333333	1298.3089696289062	40440.938	0	16
7397	149.172953333333	1299.3112696289063	24801.81	0	16
7397	149.172953333333	1300.3135696289062	22423.51	0	16
7397	149.172953333333	1303.3204696289063	278.56036	0	16
7397	149.172953333333	1303.7655125976562	23902.559	0	0
7397	149.172953333333	1303.9393407226562	24943.545	0	0
7397	149.172953333333	1304.3190704427082	26074.352	0	16
7397	149.172953333333	1304.3227696289061	59.883007	0	16
7397	149.172953333333	1304.7678125976563	43376.156	0	0
7397	149.172953333333	1304.9416407226563	18447.527	0	0
7397	149.172953333333	1305.3213704427083	36964.676	0	16
7397	149.172953333333	1305.3250696289062	11.496002	0	16
7397	149.172953333333	1306.3236704427081	9860.774	0	16
7397	149.172953333333	1306.7724125976563	4164.7246	0	0
7397	149.172953333333	1306.9462407226563	17707.422	0	0
7397	149.172953333333	1307.3259704427082	12996.309	0	16
7397	149.172953333333	1307.7747125976562	695.6672	0	0
7397	149.172953333333	1308.3282704427081	774.51416	0	0
7397	149.172953333333	1308.9508407226563	183.27924	0	0
7397	149.172953333333	1308.9520970703124	41741.043	0	0
7397	149.172953333333	1309.9531407226561	39.436726	0	0
7397	149.172953333333	1309.9543970703126	29094.37	0	0
7397	149.172953333333	1310.332870442708	40.63487	0	0
7397	149.172953333333	1313.5275365234374	18130.537	0	0
7397	149.172953333333	1314.5298365234376	21972.879	0	0
7397	149.172953333333	1317.5367365234374	39238.82	0	0
7397	149.172953333333	1318.1422826171874	30862.842	0	0
7397	149.172953333333	1319.0720921875	34171.562	0	0
7397	149.172953333333	1319.1445826171876	22316.656	0	0
7397	149.172953333333	1319.5413365234374	28.881128	0	0
7397	149.172953333333	1320.0743921875	31631.467	0	0
7397	149.172953333333	1322.0789921875	34149.027	0	0
7397	149.172953333333	1322.71369375	12689.267	0	0
7397	149.172953333333	1323.4571629882812	35128.953	0	0
7397	149.172953333333	1323.71599375	39480.58	0	0
7397	149.172953333333	1324.0835921875	252.32199	0	0
7397	149.172953333333	1324.4594629882813	24838.137	0	0
7397	149.172953333333	1324.57843984375	19937.469	0	0
7397	149.172953333333	1325.58073984375	25416.129	0	0
7397	149.172953333333	1326.4640629882813	10396.404	0	0
7397	149.172953333333	1327.58533984375	29984.238	0	0
7397	149.172953333333	1327.6656590820312	44869.26	0	0
7397	149.172953333333	1327.9508763671874	39087.547	0	0
7397	149.172953333333	1328.26301015625	13193.708	0	0
7397	149.172953333333	1328.4686629882813	265.56458	0	0
7397	149.172953333333	1328.6679590820313	41501.137	0	0
7397	149.172953333333	1328.72749375	20.228765	0	0
7397	149.172953333333	1328.9531763671876	20911.955	0	0
7397	149.172953333333	1329.26531015625	9328.69	0	0
7397	149.172953333333	1329.58993984375	148.97856	0	0
7397	149.172953333333	1330.9577763671875	17732.908	0	0
7397	149.172953333333	1333.0812774739582	38346.12	0	16
7397	149.172953333333	1333.9646763671874	48.257637	0	0
7397	149.172953333333	1334.0835774739583	69200.1	0	16
7397	149.172953333333	1335.0858774739581	11416.663	0	16
7397	149.172953333333	1336.0881774739582	4187.842	0	16
7397	149.172953333333	1336.202707421875	33877.145	0	0
7397	149.172953333333	1336.8412572265624	15282.406	0	0
7397	149.172953333333	1337.205007421875	15125.877	0	0
7397	149.172953333333	1337.8435572265626	35574.37	0	0
7397	149.172953333333	1338.0927774739582	293.99393	0	0
7397	149.172953333333	1339.095077473958	63.508972	0	0
7397	149.172953333333	1339.209607421875	16795.404	0	0
7397	149.172953333333	1339.3446141601562	42432.78	0	16
7397	149.172953333333	1339.8481572265625	1682.7516	0	0
7397	149.172953333333	1340.3469141601563	11955.606	0	16
7397	149.172953333333	1341.214207421875	165.27934	0	0
7397	149.172953333333	1341.3475438476562	12040.417	0	16
7397	149.172953333333	1342.0896092773437	34909.016	0	0
7397	149.172953333333	1342.3498438476563	8595.72	0	16
7397	149.172953333333	1342.3515141601563	1853.734	0	16
7397	149.172953333333	1343.0919092773438	23341.893	0	0
7397	149.172953333333	1343.2302953125	21262.943	0	0
7397	149.172953333333	1344.2325953125	16073.149	0	0
7397	149.172953333333	1344.3561141601563	130.66685	0	0
7397	149.172953333333	1345.0959666015624	33895.17	0	16
7397	149.172953333333	1345.0965092773438	3817.675	0	16
7397	149.172953333333	1345.4008168619791	30372.799	0	16
7397	149.172953333333	1346.0982666015625	4183.0215	0	16
7397	149.172953333333	1346.0988092773437	1094.848	0	16
7397	149.172953333333	1346.3590438476563	93.94552	0	0
7397	149.172953333333	1346.4031168619792	20560.559	0	16
7397	149.172953333333	1347.1005666015624	15052.613	0	16
7397	149.172953333333	1347.1011092773438	269.99435	0	16
7397	149.172953333333	1347.3613438476561	20.315811	0	0
7397	149.172953333333	1347.4054168619791	41181.312	0	16
7397	149.172953333333	1363.6820165039062	36662.105	0	0
7397	149.172953333333	1364.6843165039063	18586.26	0	0
7397	149.172953333333	1366.6889165039063	10903.523	0	0
7397	149.172953333333	1367.6912165039062	8549.973	0	0
7397	149.172953333333	1377.8194676757812	33093.176	0	0
7397	149.172953333333	1378.7476593098957	26754.459	0	784
7397	149.172953333333	1378.8217676757813	27698.924	0	0
7397	149.172953333333	1379.7499593098958	23568.309	0	16
7397	149.172953333333	1380.7522593098956	9447.247	0	16
7397	149.172953333333	1382.1049291015624	45914.7	0	0
7397	149.172953333333	1383.1072291015626	40591.375	0	0
7397	149.172953333333	1384.8577977539062	37911.59	0	0
7397	149.172953333333	1385.1118291015625	15984.689	0	0
7397	149.172953333333	1385.7637593098957	10.284535	0	0
7397	149.172953333333	1385.8600977539063	27519.68	0	0
7397	149.172953333333	1386.1141291015624	1593.927	0	0
7397	149.172953333333	1387.1164291015625	396.046	0	0
7397	149.172953333333	1387.8646977539063	13653.15	0	0
7397	149.172953333333	1391.3654881835937	26189.59	0	0
7397	149.172953333333	1392.0502416015624	32677.623	0	0
7397	149.172953333333	1392.1833592773437	26690.777	0	0
7397	149.172953333333	1392.3677881835938	36546.812	0	0
7397	149.172953333333	1393.0525416015626	36376.227	0	0
7397	149.172953333333	1393.1856592773438	19660.078	0	0
7397	149.172953333333	1395.0571416015625	13927.224	0	0
7397	149.172953333333	1395.4579864583332	24106.883	0	16
7397	149.172953333333	1396.0879002929687	16875.266	0	0
7397	149.172953333333	1396.1925592773437	13555.168	0	0
7397	149.172953333333	1396.4602864583333	47342.59	0	784
7397	149.172953333333	1397.0617416015625	288.32748	0	0
7397	149.172953333333	1397.0902002929688	13840.5625	0	0
7397	149.172953333333	1397.4625864583331	15831.533	0	16
7397	149.172953333333	1398.1971592773436	51.13119	0	0
7397	149.172953333333	1399.4671864583331	862.32776	0	0
7397	149.172953333333	1402.1017002929686	33.270596	0	0
7397	149.172953333333	1402.1061391276041	29190.615	0	16
7397	149.172953333333	1402.3102513671874	34789.15	0	0
7397	149.172953333333	1403.1084391276042	20457.36	0	16
7397	149.172953333333	1403.3125513671876	11863.479	0	0
7397	149.172953333333	1404.1107391276041	23288.719	0	16
7397	149.172953333333	1405.1130391276042	6333.0444	0	16
7397	149.172953333333	1405.3171513671875	18058.266	0	0
7397	149.172953333333	1407.1176391276042	257.87115	0	0
7397	149.172953333333	1407.3187352539062	15056.034	0	0
7397	149.172953333333	1407.3217513671875	143.24792	0	0
7397	149.172953333333	1408.3210352539063	12039.374	0	0
7397	149.172953333333	1413.3325352539061	32.78673	0	0
7397	149.172953333333	1427.0294286132812	31000.66	0	0
7397	149.172953333333	1428.0317286132813	22015.225	0	0
7397	149.172953333333	1429.5317576171874	28851.824	0	16
7397	149.172953333333	1430.0363286132813	53919.863	0	0
7397	149.172953333333	1430.387104296875	42576.82	0	16
7397	149.172953333333	1430.5340576171875	39375.33	0	16
7397	149.172953333333	1431.059152734375	40637.85	0	0
7397	149.172953333333	1431.1869603515624	59520.766	0	0
7397	149.172953333333	1431.389404296875	23808.404	0	16
7397	149.172953333333	1431.5363576171874	20563.197	0	16
7397	149.172953333333	1432.061452734375	13217.817	0	0
7397	149.172953333333	1432.1892603515626	28511.172	0	0
7397	149.172953333333	1432.3917042968749	13879.68	0	16
7397	149.172953333333	1433.394004296875	5001.7236	0	16
7397	149.172953333333	1433.5409576171874	1103.9541	0	0
7397	149.172953333333	1434.0455286132812	12.231958	0	0
7397	149.172953333333	1434.066052734375	44318.277	0	0
7397	149.172953333333	1434.1939793945312	29548.105	0	0
7397	149.172953333333	1434.222238671875	35371.062	0	0
7397	149.172953333333	1435.1961603515624	1429.2856	0	0
7397	149.172953333333	1435.1962793945313	24502.95	0	0
7397	149.172953333333	1435.224538671875	11987.923	0	0
7397	149.172953333333	1437.2007603515624	78.34438	0	0
7397	149.172953333333	1437.2008793945313	3853.9607	0	0
7397	149.172953333333	1437.5246678710937	30214.846	0	16
7397	149.172953333333	1438.0748998046874	20709.867	0	0
7397	149.172953333333	1438.5269678710938	27525.145	0	16
7397	149.172953333333	1439.0622044921874	21535.336	0	0
7397	149.172953333333	1439.0771998046876	35639.01	0	0
7397	149.172953333333	1439.5292678710937	18891.545	0	16
7397	149.172953333333	1440.0645044921876	20931.37	0	0
7397	149.172953333333	1440.236038671875	33.07562	0	0
7397	149.172953333333	1442.0691044921875	15650.616	0	0
7397	149.172953333333	1442.0840998046874	798.4795	0	0
7397	149.172953333333	1443.0863998046875	200.22256	0	0
7397	149.172953333333	1443.5384678710936	64.4882	0	0
7397	149.172953333333	1445.9587499023437	23206.457	0	16
7397	149.172953333333	1446.0782257161457	61912.215	0	16
7397	149.172953333333	1446.9610499023438	36767.383	0	16
7397	149.172953333333	1447.0805257161458	51258.977	0	16
7397	149.172953333333	1447.9609471679687	27865.992	0	16
7397	149.172953333333	1448.0828257161456	8540.248	0	16
7397	149.172953333333	1448.9632471679688	37020.95	0	16
7397	149.172953333333	1448.9656499023438	5332.562	0	16
7397	149.172953333333	1449.0851257161457	41778.73	0	16
7397	149.172953333333	1449.9172459960937	44278.08	0	0
7397	149.172953333333	1450.0874257161456	2634.4736	0	16
7397	149.172953333333	1450.0886830729166	28957.3	0	16
7397	149.172953333333	1450.9195459960938	29371.453	0	0
7397	149.172953333333	1451.0909830729167	19488.826	0	16
7397	149.172953333333	1451.9701471679687	28527.205	0	0
7397	149.172953333333	1451.9725499023436	50.43064	0	0
7397	149.172953333333	1452.0920257161456	134.54327	0	0
7397	149.172953333333	1452.0932830729166	16342.066	0	16
7397	149.172953333333	1453.0943257161457	26.138792	0	0
7397	149.172953333333	1453.0955830729167	3875.084	0	16
7397	149.172953333333	1453.9747471679686	60.556416	0	0
7397	149.172953333333	1454.9287459960938	378.06958	0	0
7397	149.172953333333	1456.1024830729166	62.92797	0	0
7397	149.172953333333	1457.1047830729167	12.225518	0	0
7397	149.172953333333	1464.1723729492187	19389.69	0	0
7397	149.172953333333	1464.5105077148437	29169.395	0	0
7397	149.172953333333	1465.1746729492188	36387.586	0	0
7397	149.172953333333	1465.4567967773437	36773.87	0	0
7397	149.172953333333	1465.5128077148438	22855.898	0	0
7397	149.172953333333	1466.4590967773438	63471.26	0	0
7397	149.172953333333	1467.1792729492188	12492.616	0	0
7397	149.172953333333	1468.1815729492187	3877.0454	0	0
7397	149.172953333333	1469.4659967773437	1499.6278	0	0
7397	149.172953333333	1471.4705967773436	82.86191	0	0
7397	149.172953333333	1471.5266077148437	12.78201	0	0
7397	149.172953333333	1485.9132787109374	11346.37	0	0
7397	149.172953333333	1486.9155787109376	11998.254	0	0
7397	149.172953333333	1489.9224787109374	48875.0	0	0
7397	149.172953333333	1495.9350682617187	28975.604	0	0
7397	149.172953333333	1496.9373682617188	12657.652	0	0
7397	149.172953333333	1500.9465682617188	170.89375	0	0
7397	149.172953333333	1501.9488682617186	37.56662	0	0
7397	149.172953333333	1508.8161000651041	36548.12	0	16
7397	149.172953333333	1509.8184000651042	31260.059	0	16
7397	149.172953333333	1510.8207000651041	17247.756	0	16
7397	149.172953333333	1514.829900065104	94.975136	0	0
7397	149.172953333333	1531.3406768880207	26598.861	0	16
7397	149.172953333333	1532.3429768880208	40459.56	0	784
7397	149.172953333333	1533.2438451171874	18722.096	0	0
7397	149.172953333333	1533.3452768880206	15627.197	0	16
7397	149.172953333333	1534.2461451171876	46208.145	0	0
7397	149.172953333333	1537.2530451171874	13034.018	0	0
7397	149.172953333333	1537.3544768880206	78.86191	0	0
7397	149.172953333333	1540.2599451171875	11.006258	0	0
7397	149.172953333333	1549.8761083007812	18458.252	0	0
7397	149.172953333333	1550.8784083007813	20374.15	0	0
7397	149.172953333333	1552.8830083007813	38946.51	0	0
7397	149.172953333333	1555.8899083007811	56.241962	0	0
7397	149.172953333333	1562.986398828125	25530.049	0	0
7397	149.172953333333	1563.988698828125	22641.086	0	0
7397	149.172953333333	1564.0678807617187	13602.401	0	0
7397	149.172953333333	1565.0701807617188	18782.457	0	0
7397	149.172953333333	1565.6251317382812	17088.34	0	0
7397	149.172953333333	1566.5820409179687	27664.613	0	0
7397	149.172953333333	1566.6274317382813	15631.594	0	0
7397	149.172953333333	1566.995598828125	32641.596	0	0
7397	149.172953333333	1567.5843409179688	37582.36	0	0
7397	149.172953333333	1568.987375390625	27735.205	0	0
7397	149.172953333333	1569.989675390625	19862.328	0	0
7397	149.172953333333	1571.5935409179688	384.0098	0	0
7397	149.172953333333	1581.2846776367187	21394.086	0	16
7397	149.172953333333	1582.2869776367188	36503.543	0	16
7397	149.172953333333	1582.7287694335937	20477.777	0	0
7397	149.172953333333	1583.2892776367187	16575.0	0	16
7397	149.172953333333	1583.7310694335938	19568.855	0	0
7397	149.172953333333	1584.2915776367188	10114.024	0	16
7397	149.172953333333	1585.2938776367187	53254.406	0	784
7397	149.172953333333	1590.7492055338541	18657.703	0	16
7397	149.172953333333	1591.659250390625	27821.129	0	0
7397	149.172953333333	1591.7515055338542	18141.77	0	16
7397	149.172953333333	1592.661550390625	37118.75	0	0
7397	149.172953333333	1592.7538055338541	33661.97	0	16
7397	149.172953333333	1593.56410625	45163.473	0	16
7397	149.172953333333	1594.0194188476562	26519.361	0	0
7397	149.172953333333	1594.3634740234374	26274.273	0	0
7397	149.172953333333	1594.56640625	78589.164	0	784
7397	149.172953333333	1594.9115997395832	23828.275	0	16
7397	149.172953333333	1595.0217188476563	27841.754	0	0
7397	149.172953333333	1595.3657740234376	36941.926	0	0
7397	149.172953333333	1595.4725438476562	25604.436	0	0
7397	149.172953333333	1595.5687062499999	20297.418	0	16
7397	149.172953333333	1595.9138997395833	11626.795	0	16
7397	149.172953333333	1596.4748438476563	24003.783	0	0
7397	149.172953333333	1596.9161997395831	34350.184	0	16
7397	149.172953333333	1598.9207997395831	10608.117	0	0
7397	149.172953333333	1599.1375829101562	40247.902	0	0
7397	149.172953333333	1600.1398829101563	24582.328	0	0
7397	149.172953333333	1600.4840438476563	385.7552	0	0
7397	149.172953333333	1600.58020625	35.057682	0	0
7397	149.172953333333	1602.1444829101563	28222.752	0	0
7397	149.172953333333	1602.4886438476562	19.82509	0	0
7397	149.172953333333	1616.4681493164062	55254.676	0	0
7397	149.172953333333	1617.4704493164063	33097.164	0	0
7397	149.172953333333	1621.65558828125	12346.336	0	0
7397	149.172953333333	1622.65788828125	14547.133	0	0
7397	149.172953333333	1623.4842493164062	32.485054	0	0
7397	149.172953333333	1627.66938828125	49.849957	0	0
7397	149.172953333333	1628.3529149414062	21285.512	0	0
7397	149.172953333333	1629.3552149414063	27118.438	0	0
7397	149.172953333333	1631.6893407226562	28799.584	0	0
7397	149.172953333333	1632.6916407226563	21169.805	0	0
7397	149.172953333333	1636.7008407226563	403.20883	0	0
7397	149.172953333333	1638.7054407226562	21.542185	0	0
7397	149.172953333333	1641.1032066707812	11975.038	0	0
7397	149.172953333333	1642.1055066707813	4814.6626	0	0
7397	149.172953333333	1642.97785390625	40320.043	0	0
7397	149.172953333333	1643.98015390625	34890.94	0	0
7397	149.172953333333	1649.9418431640624	16727.61	0	16
7397	149.172953333333	1650.8297215820312	39906.633	0	0
7397	149.172953333333	1650.9441431640626	19640.988	0	16
7397	149.172953333333	1651.8320215820313	32883.71	0	0
7397	149.172953333333	1651.9464431640624	12028.039	0	16
7397	149.172953333333	1652.9487431640625	7946.731	0	16
7397	149.172953333333	1653.9510431640624	4652.9004	0	16
7397	149.172953333333	1655.9556431640624	73.429	0	0
7397	149.172953333333	1656.8435215820311	162.12881	0	0
7397	149.172953333333	1666.5378514648437	25839.408	0	0
7397	149.172953333333	1667.5401514648438	22953.197	0	0
7397	149.172953333333	1670.253488671875	24058.723	0	0
7397	149.172953333333	1670.6176244140624	47237.99	0	0
7397	149.172953333333	1671.255788671875	28164.27	0	0
7397	149.172953333333	1671.3949681640624	20706.34	0	0
7397	149.172953333333	1671.6199244140626	25120.729	0	0
7397	149.172953333333	1672.3972681640626	46817.8	0	0
7397	149.172953333333	1674.262688671875	28760.717	0	0
7397	149.172953333333	1677.269588671875	24.689367	0	0
7397	149.172953333333	1677.6337244140625	28.95536	0	0
7397	149.172953333333	1677.8210545898437	21059.715	0	16
7397	149.172953333333	1678.8217125301562	10285.922	0	16
7397	149.172953333333	1678.8233545898438	23950.732	0	16
7397	149.172953333333	1679.8240125301563	9498.819	0	16
7397	149.172953333333	1681.8302545898437	48382.25	0	0
7397	149.172953333333	1710.0705052734374	13090.914	0	0
7397	149.172953333333	1711.0728052734376	49265.207	0	0
7397	149.172953333333	1725.7321739559375	11554.078	0	0
7397	149.172953333333	1726.7344739559376	5726.5903	0	0
7397	149.172953333333	1729.0663848958332	30860.947	0	784
7397	149.172953333333	1729.7413739559374	20912.572	0	0
7397	149.172953333333	1730.0686848958333	29989.232	0	16
7397	149.172953333333	1731.0709848958331	28466.59	0	16
7397	149.172953333333	1731.7459739559374	41.97552	0	0
7397	149.172953333333	1733.5007003906248	16572.77	0	16
7397	149.172953333333	1734.503000390625	27128.424	0	16
7397	149.172953333333	1735.5053003906248	4545.292	0	16
7397	149.172953333333	1736.0824848958332	38.79194	0	0
7397	149.172953333333	1736.507600390625	27455.016	0	16
7397	149.172953333333	1738.512200390625	491.8346	0	0
7397	149.172953333333	1759.0250951171874	25515.975	0	0
7397	149.172953333333	1760.0273951171876	23227.238	0	0
7397	149.172953333333	1765.0388951171874	123.01586	0	0
7397	149.172953333333	1770.4246178035937	8026.2134	0	0
7397	149.172953333333	1771.4269178035938	10027.452	0	0
7397	149.172953333333	1771.9675865535937	17217.465	0	0
7397	149.172953333333	1772.3985692382812	44501.973	0	0
7397	149.172953333333	1772.7636815429687	47094.31	0	0
7397	149.172953333333	1772.9698865535938	5230.557	0	0
7397	149.172953333333	1773.4008692382813	23270.174	0	0
7397	149.172953333333	1773.7659815429688	23854.043	0	0
7397	149.172953333333	1777.4407178035938	10.733405	0	0
7397	149.172953333333	1777.7751815429688	740.945	0	0
7397	149.172953333333	1778.7774815429686	191.07086	0	0
7397	149.172953333333	1784.1442967773437	21312.986	0	0
7397	149.172953333333	1785.1465967773438	26302.314	0	0
7397	149.172953333333	1825.3917901041666	38859.016	0	0
7397	149.172953333333	1826.3940901041667	15309.463	0	0
7397	149.172953333333	1828.3986901041667	13986.979	0	0
7397	149.172953333333	1835.1425267578124	40510.746	0	0
7397	149.172953333333	1836.1448267578126	37766.453	0	0
7397	149.172953333333	1839.1484471679687	16846.068	0	16
7397	149.172953333333	1839.1517267578124	2887.3633	0	16
7397	149.172953333333	1840.1507471679688	26097.58	0	16
7397	149.172953333333	1840.1540267578125	863.8282	0	0
7397	149.172953333333	1840.58332265625	24132.98	0	0
7397	149.172953333333	1841.1530471679687	17048.547	0	16
7397	149.172953333333	1841.58562265625	20386.707	0	0
7397	149.172953333333	1871.6239110351562	23060.086	0	0
7397	149.172953333333	1872.6262110351563	27724.693	0	0
7397	149.172953333333	1878.6400110351562	36.11254	0	0
7397	149.172953333333	1929.9370786434374	2746.6938	0	16
7397	149.172953333333	1930.9393786434375	1774.7937	0	16
7397	149.172953333333	1931.9416786434374	1721.9114	0	16
7397	149.172953333333	1935.9508786434374	22.637245	0	0
7397	149.172953333333	1967.3574005208332	24862.63	0	16
7397	149.172953333333	1968.3597005208333	26756.684	0	784
7397	149.172953333333	1969.3620005208331	25831.008	0	16
7397	149.172953333333	1971.4529408854166	12535.248	0	16
7397	149.172953333333	1972.4552408854167	26772.021	0	16
7397	149.172953333333	1973.4575408854166	37949.28	0	784
7397	149.172953333333	1975.4621408854166	18365.477	0	0
7397	149.172953333333	2103.7535255835414	5474.8926	0	16
7397	149.172953333333	2104.7558255835415	15573.684	0	16
7397	149.172953333333	2105.7581255835416	5083.1626	0	16
7397	149.172953333333	2107.7627255835414	12920.146	0	0
7397	149.172953333333	2109.7673255835416	73.95885	0	0
7397	149.172953333333	2163.9168556616664	17583.607	0	784
7397	149.172953333333	2164.9191556616665	8765.804	0	16
7397	149.172953333333	2165.9214556616666	11216.064	0	16
7397	149.172953333333	2168.9283556616665	6391.9785	0	0
7397	149.172953333333	2248.48309915125	9135.126	0	16
7397	149.172953333333	2249.48539915125	11091.365	0	16
7397	149.172953333333	2250.48769915125	6689.376	0	16
7397	149.172953333333	2255.4991991512497	41.509335	0	0
7397	149.172953333333	2256.50149915125	10.0601425	0	0
7397	149.172953333333	2335.2747958309374	12235.715	0	16
7397	149.172953333333	2336.2770958309375	12531.545	0	784
7397	149.172953333333	2337.2793958309376	1718.5765	0	16
7397	149.172953333333	2338.281695830937	6161.31	0	16
7397	149.172953333333	2341.2885958309375	189.80266	0	0
7397	149.172953333333	2343.2931958309373	12.772883	0	0
7397	149.172953333333	2369.3998568660936	7778.7485	0	16
7397	149.172953333333	2370.4021568660937	11715.171	0	16
7397	149.172953333333	2371.404456866094	11159.323	0	16
7397	149.172953333333	2372.4067568660935	4192.239	0	16
7397	149.172953333333	2374.4113568660937	1207.1172	0	0
7397	149.172953333333	2376.4159568660934	52.398804	0	0
7397	149.172953333333	2411.469497979375	15732.758	0	16
7397	149.172953333333	2412.471797979375	6611.3047	0	16
7397	149.172953333333	2413.474097979375	5146.55	0	16
7397	149.172953333333	2414.4763979793747	5718.746	0	16
7397	149.172953333333	2427.5843661434374	6839.1772	0	16
7397	149.172953333333	2428.5866661434375	12748.67	0	16
7397	149.172953333333	2429.5889661434376	10261.656	0	16
7397	149.172953333333	2430.591266143437	10084.643	0	16
7397	149.172953333333	2434.9378817684374	5450.751	0	16
7397	149.172953333333	2435.9401817684375	11412.357	0	16
7397	149.172953333333	2436.9424817684376	16048.899	0	16
7397	149.172953333333	2437.944781768437	5052.2573	0	16
7397	149.172953333333	2482.582464385625	12546.01	0	16
7397	149.172953333333	2483.584764385625	9175.472	0	16
7397	149.172953333333	2484.587064385625	9223.997	0	16
7397	149.172953333333	2486.9366310522914	28660.34	0	784
7397	149.172953333333	2487.9389310522915	5759.1562	0	16
7397	149.172953333333	2488.9412310522916	14646.737	0	16
7397	149.172953333333	2489.5985643856247	57.468094	0	0
7397	149.172953333333	2492.94989602625	17705.965	0	784
7397	149.172953333333	2492.9504310522916	391.18808	0	0
7397	149.172953333333	2493.95219602625	4694.162	0	16
7397	149.172953333333	2494.95449602625	11682.024	0	16
7397	149.172953333333	2494.9550310522914	27.50361	0	0
7397	149.172953333333	2500.96829602625	21.93648	0	0
7397	149.172953333333	2519.3488218075	8237.069	0	0
7397	149.172953333333	2520.3511218075	11677.783	0	0
7397	149.172953333333	2523.3580218075	7414.7344	0	0
7397	149.172953333333	2526.3649218074997	57.65549	0	0
7397	149.172953333333	2539.4880633439584	6039.3135	0	16
7397	149.172953333333	2540.4903633439585	12995.415	0	16
7397	149.172953333333	2541.0408790991664	5422.797	0	16
7397	149.172953333333	2541.4926633439586	9938.534	0	16
7397	149.172953333333	2542.0431790991665	8435.441	0	16
7397	149.172953333333	2543.0454790991666	6496.785	0	16
7397	149.172953333333	2543.4972633439584	2640.9617	0	0
7397	149.172953333333	2545.5018633439586	250.34532	0	0
7397	149.172953333333	2546.504163343958	72.81552	0	0
7397	149.172953333333	2547.0546790991666	199.25261	0	0
7397	149.172953333333	2548.0569790991663	58.413757	0	0
7397	149.172953333333	2549.2346453752084	10714.148	0	16
7397	149.172953333333	2550.2369453752085	10644.126	0	16
7397	149.172953333333	2551.2392453752086	9866.108	0	16
7397	149.172953333333	2609.759222198125	8525.227	0	16
7397	149.172953333333	2610.761522198125	10990.955	0	16
7397	149.172953333333	2611.763822198125	8936.496	0	16
7397	149.172953333333	2612.722601104375	17082.531	0	16
7397	149.172953333333	2613.4249123022914	7343.4707	0	16
7397	149.172953333333	2613.724901104375	7481.168	0	16
7397	149.172953333333	2614.4272123022915	7147.204	0	16
7397	149.172953333333	2614.727201104375	11113.804	0	16
7397	149.172953333333	2615.4295123022916	6690.322	0	16
7397	149.172953333333	2616.7753221981247	95.19541	0	0
7397	149.172953333333	2617.4341123022914	3441.4226	0	0
7397	149.172953333333	2619.4387123022916	237.81755	0	0
7397	149.172953333333	2620.741001104375	33.16988	0	0
7397	149.172953333333	2626.65595071375	8385.092	0	16
7397	149.172953333333	2627.65825071375	11869.255	0	16
7397	149.172953333333	2628.66055071375	8978.008	0	16
7397	149.172953333333	2631.66745071375	3028.7295	0	0
7397	149.172953333333	2633.6720507137497	103.66988	0	0
7397	149.172953333333	2640.7726499325	7138.3916	0	16
7397	149.172953333333	2641.7749499325	9816.976	0	16
7397	149.172953333333	2642.7772499325	8045.445	0	16
7397	149.172953333333	2646.8054708309373	5963.6846	0	16
7397	149.172953333333	2647.7887499324997	93.18676	0	0
7397	149.172953333333	2647.8077708309374	16023.439	0	16
7397	149.172953333333	2648.8100708309375	9405.255	0	16
7397	149.172953333333	2650.639882452031	7417.9907	0	16
7397	149.172953333333	2650.8146708309373	13868.128	0	0
7397	149.172953333333	2651.642182452031	10920.298	0	16
7397	149.172953333333	2651.804677373906	8271.449	0	16
7397	149.172953333333	2652.6444824520313	8704.652	0	16
7397	149.172953333333	2652.806977373906	7736.3716	0	16
7397	149.172953333333	2653.8092773739063	6414.2163	0	16
7397	149.172953333333	2653.821570830937	96.173416	0	0
7397	149.172953333333	2654.649082452031	10459.519	0	0
7397	149.172953333333	2655.813877373906	9007.743	0	0
7397	149.172953333333	2668.680120635625	9599.214	0	0
7397	149.172953333333	2669.682420635625	10169.072	0	0
7397	149.172953333333	2670.9131978817186	20646.086	1	816
7397	149.172953333333	2671.9154978817187	19397.408	1	48
7397	149.172953333333	2672.917797881719	10259.983	0	16
7397	149.172953333333	2674.9223978817186	3751.4224	0	0
7397	149.172953333333	2676.9269978817188	527.3406	0	0
7397	149.172953333333	2701.273382354375	9089.383	0	16
7397	149.172953333333	2702.275682354375	12500.294	0	16
7397	149.172953333333	2703.277982354375	11273.211	0	16
7397	149.172953333333	2706.284882354375	10177.787	0	0
7397	149.172953333333	2710.294082354375	10.428641	0	0
7397	149.172953333333	2729.5087204704687	6986.1484	0	16
7397	149.172953333333	2730.511020470469	5678.2124	0	16
7397	149.172953333333	2731.5133204704684	13254.195	0	784
7397	149.172953333333	2735.5225204704684	3219.8203	0	0
7397	149.172953333333	2736.5248204704685	99.38862	0	0
7397	149.172953333333	2755.1238055314584	3113.5437	0	16
7397	149.172953333333	2756.1261055314585	9050.12	0	16
7397	149.172953333333	2757.1284055314586	7689.684	0	16
7397	149.172953333333	2760.1353055314585	730.9122	0	0
7397	149.172953333333	2761.7578387345834	4787.323	0	16
7397	149.172953333333	2762.7601387345835	20925.037	0	16
7397	149.172953333333	2763.4627540991664	11890.507	0	16
7397	149.172953333333	2763.7624387345836	22761.049	0	784
7397	149.172953333333	2764.4650540991665	13430.593	0	16
7397	149.172953333333	2765.4673540991666	10463.117	0	16
7397	149.172953333333	2768.4742540991665	1344.7804	0	0
7397	149.172953333333	2769.7762387345833	62.35572	0	0
7397	149.172953333333	2770.215164483281	7779.884	0	16
7397	149.172953333333	2771.217464483281	8400.223	0	784
7397	149.172953333333	2772.2197644832813	7144.8936	0	16
7397	149.172953333333	2772.4834540991665	12.60505	0	0
7397	149.172953333333	2773.222064483281	5201.3643	0	16
7397	149.172953333333	2780.7772372371874	8144.572	0	16
7397	149.172953333333	2781.7795372371875	13583.865	0	16
7397	149.172953333333	2782.7818372371876	13767.539	0	16
7397	149.172953333333	2783.784137237187	16198.619	0	16
7397	149.172953333333	2788.0381121720834	13726.517	0	16
7397	149.172953333333	2788.7956372371873	53.116455	0	0
7397	149.172953333333	2789.0404121720835	11601.176	0	16
7397	149.172953333333	2790.0427121720836	7988.2407	0	16
7397	149.172953333333	2793.0442156877084	17871.156	0	16
7397	149.172953333333	2793.0496121720835	2314.881	0	16
7397	149.172953333333	2794.0465156877085	15728.708	0	16
7397	149.172953333333	2794.0519121720836	422.1737	0	16
7397	149.172953333333	2795.0488156877086	8494.241	0	16
7397	149.172953333333	2795.054212172083	138.1515	0	16
7397	149.172953333333	2796.7788348283334	19077.904	0	16
7397	149.172953333333	2797.326605010625	18593.186	0	16
7397	149.172953333333	2797.7811348283335	7317.6445	0	16
7397	149.172953333333	2798.328905010625	9649.748	0	16
7397	149.172953333333	2798.7834348283336	6367.4253	0	16
7397	149.172953333333	2799.331205010625	14831.479	0	16
7397	149.172953333333	2801.0626156877083	51.28724	0	0
7397	149.172953333333	2803.339300323125	6964.1025	0	16
7397	149.172953333333	2803.340405010625	653.7325	0	0
7397	149.172953333333	2804.341600323125	17490.232	0	16
7397	149.172953333333	2804.3427050106247	180.88377	0	0
7397	149.172953333333	2805.343900323125	5808.5547	0	16
7397	149.172953333333	2807.178167510625	7017.3022	0	16
7397	149.172953333333	2808.180467510625	18859.938	0	16
7397	149.172953333333	2809.182767510625	15652.407	0	16
7397	149.172953333333	2810.3554003231247	114.92009	0	0
7397	149.172953333333	2812.189667510625	10365.965	0	0
7397	149.172953333333	2814.1942675106247	195.10477	0	0
7397	149.172953333333	2840.898246837656	3823.409	0	16
7397	149.172953333333	2841.9005468376563	5378.965	0	16
7397	149.172953333333	2842.9028468376564	4585.101	0	16
7397	149.172953333333	2853.6301531877084	9025.636	0	16
7397	149.172953333333	2854.3245979793746	11312.879	0	16
7397	149.172953333333	2854.6324531877085	11013.637	0	16
7397	149.172953333333	2855.3268979793747	14602.723	0	16
7397	149.172953333333	2855.6347531877086	12115.656	0	16
7397	149.172953333333	2856.329197979375	13501.812	0	16
7397	149.172953333333	2857.3314979793745	10707.132	0	16
7397	149.172953333333	2858.3337979793746	17175.885	0	784
7397	149.172953333333	2860.646253187708	154.57617	0	16
7397	149.172953333333	2861.3406979793745	230.70564	0	0
7397	149.172953333333	2861.6485531877083	46.419163	0	16
7397	149.172953333333	2862.6508531877084	12.768495	0	16
7397	149.172953333333	2884.7298482723436	10399.937	0	16
7397	149.172953333333	2885.7321482723437	12847.797	0	16
7397	149.172953333333	2886.734448272344	14910.87	0	784
7397	149.172953333333	2888.7390482723436	9663.402	0	0
7397	149.172953333333	2893.7505482723436	17.492899	0	0
7397	149.172953333333	2903.9290993523045	5211.6133	0	16
7397	149.172953333333	2904.9313993523047	11466.577	0	16
7397	149.172953333333	2905.9336993523043	5596.053	0	16
7397	149.172953333333	2907.9382993523045	2501.5652	0	0
7397	149.172953333333	2908.940599352304	1016.73566	0	0
7397	149.172953333333	2912.9497993523046	10.799708	0	0
7397	149.172953333333	2926.950628448125	12295.424	0	16
7397	149.172953333333	2927.2574318335414	18084.408	0	16
7397	149.172953333333	2927.952928448125	21749.3	0	16
7397	149.172953333333	2928.2597318335415	14827.55	0	16
7397	149.172953333333	2928.955228448125	20220.725	0	16
7397	149.172953333333	2929.2620318335416	10292.157	0	16
7397	149.172953333333	2931.625921416875	11068.859	0	16
7397	149.172953333333	2932.628221416875	7514.587	0	16
7397	149.172953333333	2932.964428448125	14931.256	0	0
7397	149.172953333333	2933.630521416875	16117.782	0	784
7397	149.172953333333	2933.9667284481247	298.17813	0	0
7397	149.172953333333	2935.2758318335414	66.19295	0	0
7397	149.172953333333	2937.7065692033334	18855.072	0	16
7397	149.172953333333	2938.7088692033335	11180.791	0	16
7397	149.172953333333	2939.396230108281	10324.094	0	16
7397	149.172953333333	2939.7111692033336	25244.195	0	16
7397	149.172953333333	2940.398530108281	12245.581	0	16
7397	149.172953333333	2940.731216729375	27402.088	0	784
7397	149.172953333333	2941.4008301082813	9892.272	0	16
7397	149.172953333333	2941.7157692033334	9882.371	0	0
7397	149.172953333333	2941.733516729375	11652.723	0	16
7397	149.172953333333	2942.735816729375	9596.542	0	16
7397	149.172953333333	2943.405430108281	15359.931	0	0
7397	149.172953333333	2943.7381167293747	6690.45	0	16
7397	149.172953333333	2947.414630108281	59.079327	0	0
7397	149.172953333333	2947.7473167293747	192.6482	0	0
7397	149.172953333333	2948.416930108281	16.444365	0	0
7397	149.172953333333	2949.751916729375	16.330786	0	0
7397	149.172953333333	2954.5955709285936	10063.341	0	16
7397	149.172953333333	2955.5978709285937	19509.496	0	16
7397	149.172953333333	2956.600170928594	9398.258	0	16
7397	149.172953333333	2958.6047709285936	21688.473	0	0
7397	149.172953333333	2959.6070709285937	14854.026	0	0
7397	149.172953333333	2961.6116709285934	207.34134	0	0
7397	149.172953333333	3000.305409795781	8452.346	0	16
7397	149.172953333333	3001.307709795781	11281.222	0	16
7397	149.172953333333	3002.3100097957813	4653.699	0	16
7397	149.172953333333	3004.314609795781	2906.7607	0	0
7397	149.172953333333	3014.1251076147914	5879.0	0	16
7397	149.172953333333	3015.1274076147915	9005.053	0	16
7397	149.172953333333	3016.1297076147916	8804.688	0	16
7397	149.172953333333	3017.2565232048437	3971.8123	0	16
7397	149.172953333333	3018.258823204844	3793.0186	0	16
7397	149.172953333333	3019.2611232048434	4310.2275	0	16
7397	149.172953333333	3023.2703232048434	2712.321	0	0
7397	149.172953333333	3025.4866867790624	9197.138	0	16
7397	149.172953333333	3026.4889867790625	4021.5137	0	16
7397	149.172953333333	3027.4912867790626	6950.6074	0	16
7397	149.172953333333	3033.4559224910936	7779.925	0	16
7397	149.172953333333	3033.505086779063	39.784256	0	0
7397	149.172953333333	3034.4582224910937	19705.38	0	16
7397	149.172953333333	3035.460522491094	24855.098	0	16
7397	149.172953333333	3035.9454501278124	8919.426	0	16
7397	149.172953333333	3036.9477501278125	15203.634	0	16
7397	149.172953333333	3037.4651224910936	5835.126	0	0
7397	149.172953333333	3037.9500501278126	13167.972	0	16
7397	149.172953333333	3038.4674224910937	2603.2202	0	0
7397	149.172953333333	3038.952350127812	6500.7993	0	16
7397	149.172953333333	3040.9569501278124	1948.5302	0	0
7397	149.172953333333	3041.9592501278125	5382.151	0	0
7397	149.172953333333	3069.36418665125	9130.361	0	16
7397	149.172953333333	3070.36648665125	13952.285	0	16
7397	149.172953333333	3071.36878665125	12905.321	0	16
7397	149.172953333333	3073.37338665125	9402.546	0	0
7397	149.172953333333	3075.37798665125	8405.087	0	0
7397	149.172953333333	3076.3802866512497	283.80518	0	16
7397	149.172953333333	3077.3825866512498	89.30384	0	16
7397	149.172953333333	3078.38488665125	25.69701	0	16
7397	149.172953333333	3168.9039938103124	10761.569	0	16
7397	149.172953333333	3169.9062938103125	5374.782	0	16
7397	149.172953333333	3170.9085938103126	4508.446	0	16
7397	149.172953333333	3171.9108938103127	4892.4473	0	16
7397	149.172953333333	3174.917793810312	6150.418	0	0
7397	149.172953333333	3176.9223938103123	43.318645	0	0
7397	149.172953333333	3177.9246938103124	12.853916	0	0
7397	149.172953333333	3179.8292391903124	18159.508	0	16
7397	149.172953333333	3180.8315391903125	24297.697	0	16
7397	149.172953333333	3181.8338391903126	25000.656	0	784
7397	149.172953333333	3182.393190587656	7097.3457	0	16
7397	149.172953333333	3182.836139190312	9956.117	0	16
7397	149.172953333333	3183.3954905876562	5540.484	0	16
7397	149.172953333333	3184.3977905876563	4341.4917	0	16
7397	149.172953333333	3185.4000905876565	5004.9746	0	16
7397	149.172953333333	3189.8522391903125	13.827129	0	0
7397	149.172953333333	3194.594719005625	12371.835	0	16
7397	149.172953333333	3195.597019005625	10870.469	0	16
7397	149.172953333333	3196.4041603491664	11896.55	0	16
7397	149.172953333333	3196.599319005625	3748.3616	0	16
7397	149.172953333333	3197.4064603491665	12489.501	0	16
7397	149.172953333333	3198.4087603491666	17777.688	0	784
7397	149.172953333333	3199.606219005625	1437.0647	0	0
7397	149.172953333333	3200.608519005625	581.44244	0	0
7397	149.172953333333	3202.6131190056253	68.12604	0	0
7397	149.172953333333	3205.4248603491665	30.971478	0	0
7397	149.172953333333	3266.1774826775	3969.666	0	784
7397	149.172953333333	3267.1797826775	3258.1663	0	16
7397	149.172953333333	3268.1820826775	3775.0557	0	16
7397	149.172953333333	3313.1384163387497	8166.218	0	16
7397	149.172953333333	3313.94732877125	6577.9175	0	16
7397	149.172953333333	3314.14071633875	13379.301	0	16
7397	149.172953333333	3314.94962877125	4813.017	0	16
7397	149.172953333333	3315.14301633875	27801.283	0	784
7397	149.172953333333	3315.95192877125	7036.309	0	16
7397	149.172953333333	3316.1453163387496	18660.56	0	16
7397	149.172953333333	3316.95422877125	13040.128	0	16
7397	149.172953333333	3316.96526087	8748.328	0	16
7397	149.172953333333	3317.1476163387497	6064.657	0	16
7397	149.172953333333	3317.96756087	9069.933	0	16
7397	149.172953333333	3318.96986087	14148.585	0	16
7397	149.172953333333	3319.9611287712496	7302.1753	0	16
7397	149.172953333333	3320.97446087	10669.731	0	16
7397	149.172953333333	3321.97676087	9556.19	0	16
7397	149.172953333333	3323.16141633875	12.007612	0	0
7397	149.172953333333	3325.98596087	37.568653	0	0
7397	149.172953333333	3342.5825801384376	3689.9412	0	16
7397	149.172953333333	3343.5848801384377	6235.775	0	16
7397	149.172953333333	3344.587180138438	1898.1293	0	16
7397	149.172953333333	3345.589480138438	4865.3145	0	16
7397	149.172953333333	3346.5917801384376	4140.4194	0	16
7397	149.172953333333	3346.644476104375	9414.044	0	16
7397	149.172953333333	3347.646776104375	15633.78	0	784
7397	149.172953333333	3348.649076104375	8313.829	0	16
7397	149.172953333333	3351.603280138438	15.70209	0	0
7397	149.172953333333	3353.6605761043747	13272.786	0	0
7397	149.172953333333	3375.049797130625	7813.0444	0	16
7397	149.172953333333	3376.052097130625	3205.9175	0	16
7397	149.172953333333	3377.054397130625	6379.828	0	16
7397	149.172953333333	3382.0658971306248	54.316505	0	0
7397	149.172953333333	3385.154578478281	8538.599	0	16
7397	149.172953333333	3386.156878478281	5817.432	0	16
7397	149.172953333333	3387.1591784782813	10393.772	0	784
7397	149.172953333333	3389.1637784782806	7700.887	0	0
7397	149.172953333333	3393.172978478281	25.098312	0	0
7397	149.172953333333	3407.8680746208593	5042.0986	0	16
7397	149.172953333333	3408.8703746208594	6250.72	0	784
7397	149.172953333333	3409.8726746208595	5284.6665	0	16
7397	149.172953333333	3410.8749746208596	4980.8765	0	16
7397	149.172953333333	3432.7757423804164	20454.889	0	784
7397	149.172953333333	3433.7780423804165	10618.781	0	16
7397	149.172953333333	3434.780342380416	9081.378	0	16
7397	149.172953333333	3440.7941423804164	38.389824	0	0
7397	149.172953333333	3464.0839961540623	7407.6304	0	16
7397	149.172953333333	3465.0862961540624	5600.2163	0	16
7397	149.172953333333	3466.0885961540625	4700.4136	0	16
7397	149.172953333333	3467.0908961540626	2515.8396	0	16
7397	149.172953333333	3473.6177971933334	3896.893	0	16
7397	149.172953333333	3474.6200971933335	1976.2534	0	16
7397	149.172953333333	3475.622397193333	2539.405	0	16
7397	149.172953333333	3481.1602707634374	5331.577	0	16
7397	149.172953333333	3482.1625707634375	5978.0503	0	16
7397	149.172953333333	3482.5020676384374	6020.6816	0	16
7397	149.172953333333	3483.1648707634376	5535.4746	0	16
7397	149.172953333333	3483.5043676384375	7463.9785	0	16
7397	149.172953333333	3484.5066676384376	5648.8335	0	16
7397	149.172953333333	3487.5135676384375	1598.0011	0	0
7397	149.172953333333	3488.6107247185155	7860.2793	0	16
7397	149.172953333333	3489.6130247185156	2093.2778	0	16
7397	149.172953333333	3490.520467638438	21.049768	0	0
7397	149.172953333333	3490.6153247185157	10477.487	0	16
7397	149.172953333333	3492.619924718515	3912.9219	0	0
7397	149.172953333333	3504.3453293571874	13634.546	0	784
7397	149.172953333333	3505.3476293571875	8443.183	0	16
7397	149.172953333333	3506.3499293571876	6951.674	0	16
7397	149.172953333333	3507.352229357187	5900.8843	0	16
7397	149.172953333333	3509.7294637810155	2210.331	0	16
7397	149.172953333333	3510.7317637810156	3178.443	0	16
7397	149.172953333333	3511.7340637810157	5294.581	0	16
7397	149.172953333333	3512.736363781016	9856.215	0	16
7397	149.172953333333	3514.222693712656	4096.4624	0	16
7397	149.172953333333	3515.224993712656	9002.916	0	16
7397	149.172953333333	3515.7432637810152	4874.0757	0	0
7397	149.172953333333	3516.2272937126563	5462.172	0	16
7397	149.172953333333	3516.7455637810153	349.228	0	0
7397	149.172953333333	3518.2318937126556	4073.3289	0	0
7397	149.172953333333	3518.7501637810155	16.459873	0	0
7397	149.172953333333	3524.941398693125	4948.9365	0	16
7397	149.172953333333	3525.943698693125	7609.2607	0	16
7397	149.172953333333	3526.945998693125	4336.403	0	16
7397	149.172953333333	3543.2438889275	2470.8328	0	16
7397	149.172953333333	3544.2461889275	2228.048	0	16
7397	149.172953333333	3545.2484889275	2432.775	0	16
7397	149.172953333333	3550.2599889274998	33.150936	0	0
7397	149.172953333333	3551.2622889275	10.473701	0	0
7397	149.172953333333	3555.2125008415624	11013.482	0	16
7397	149.172953333333	3556.2148008415625	11568.985	0	16
7397	149.172953333333	3557.2171008415626	4923.203	0	16
7397	149.172953333333	3559.221700841562	4112.7373	0	0
7397	149.172953333333	3562.228600841562	148.25293	0	0
7397	149.172953333333	3576.4622567009374	4368.096	0	16
7397	149.172953333333	3577.4645567009375	7460.0728	0	16
7397	149.172953333333	3578.4668567009376	8661.663	0	784
7397	149.172953333333	3580.471456700937	4159.301	0	0
7397	149.172953333333	3583.478356700937	86.53444	0	0
7397	149.172953333333	3584.4806567009373	27.598726	0	0
7397	149.172953333333	3585.608731466562	5716.7153	0	16
7397	149.172953333333	3586.611031466562	12993.392	0	784
7397	149.172953333333	3587.613331466562	11247.906	0	16
7397	149.172953333333	3588.6156314665623	10930.995	0	16
7397	149.172953333333	3590.620231466562	8028.3174	0	0
7397	149.172953333333	3591.622531466562	8485.007	0	0
7397	149.172953333333	3619.3572922478124	5332.0005	0	16
7397	149.172953333333	3620.3595922478125	7325.3013	0	16
7397	149.172953333333	3620.8757650505468	14056.216	0	784
7397	149.172953333333	3621.3618922478126	5671.9844	0	16
7397	149.172953333333	3621.878065050547	11060.56	0	16
7397	149.172953333333	3622.880365050547	9944.138	0	16
7397	149.172953333333	3623.882665050546	6035.654	0	16
7397	149.172953333333	3624.3687922478125	11859.446	0	0
7397	149.172953333333	3626.8895650505465	2997.4365	0	0
7397	149.172953333333	3629.882095724375	4322.857	0	16
7397	149.172953333333	3629.8964650505463	16.323956	0	0
7397	149.172953333333	3630.8843957243753	6556.2134	0	16
7397	149.172953333333	3631.8866957243754	6600.3223	0	16
7397	149.172953333333	3632.8889957243755	5339.8354	0	16
7397	149.172953333333	3634.893595724375	1642.4988	0	0
7397	149.172953333333	3636.8585884880467	12204.432	0	784
7397	149.172953333333	3637.860888488047	5539.1304	0	16
7397	149.172953333333	3637.900495724375	99.850266	0	0
7397	149.172953333333	3638.863188488047	8523.403	0	16
7397	149.172953333333	3640.8677884880462	2025.1678	0	0
7397	149.172953333333	3643.8746884880466	123.7537	0	0
7397	149.172953333333	3645.8792884880463	11.907738	0	0
7397	149.172953333333	3665.7779867302343	8054.639	0	16
7397	149.172953333333	3666.7802867302344	7161.8223	0	16
7397	149.172953333333	3667.7825867302345	4457.3657	0	16
7397	149.172953333333	3668.7848867302337	4538.569	0	16
7397	149.172953333333	3671.791786730234	320.53018	0	0
7397	149.172953333333	3672.794086730234	114.08076	0	0
7397	149.172953333333	3676.1387863884374	5126.207	0	16
7397	149.172953333333	3677.1410863884375	8581.702	0	784
7397	149.172953333333	3678.1433863884376	6253.742	0	16
7397	149.172953333333	3685.17455299	11269.885	0	16
7397	149.172953333333	3686.17685299	3274.3574	0	16
7397	149.172953333333	3687.17915299	7271.763	0	16
7397	149.172953333333	3690.18605299	6727.328	0	0
7397	149.172953333333	3705.1768792245834	2916.738	0	16
7397	149.172953333333	3706.1791792245835	7834.6724	0	16
7397	149.172953333333	3707.181479224583	2660.7678	0	16
7397	149.172953333333	3767.086662365	10353.17	0	16
7397	149.172953333333	3767.7237007927342	9489.495	0	16
7397	149.172953333333	3768.088962365	10871.063	0	16
7397	149.172953333333	3768.7260007927343	6660.364	0	16
7397	149.172953333333	3768.8316574821874	5680.745	0	16
7397	149.172953333333	3769.091262365	9487.643	0	16
7397	149.172953333333	3769.7283007927344	4267.947	0	16
7397	149.172953333333	3769.8339574821875	8780.983	0	16
7397	149.172953333333	3770.0935623649993	8943.37	0	16
7397	149.172953333333	3770.8362574821876	3719.9656	0	16
7397	149.172953333333	3771.7329007927337	6381.6	0	0
7397	149.172953333333	3775.742100792734	34.677177	0	0
7397	149.172953333333	3776.1073623649995	16.052757	0	0
7397	149.172953333333	3776.744400792734	10.596739	0	0
7397	149.172953333333	3776.8500574821874	31.4117	0	0
7397	149.172953333333	3781.6028977165624	4225.141	0	16
7397	149.172953333333	3782.6051977165625	5787.531	0	16
7397	149.172953333333	3783.6074977165626	10887.157	0	784
7397	149.172953333333	3786.614397716562	827.1807	0	0
7397	149.172953333333	3827.9719500627084	7475.903	0	16
7397	149.172953333333	3828.9742500627085	12508.135	0	16
7397	149.172953333333	3829.976550062708	20315.096	0	784
7397	149.172953333333	3834.5475067985935	4119.7715	0	16
7397	149.172953333333	3835.5498067985936	7557.514	0	16
7397	149.172953333333	3836.5521067985937	12186.391	0	16
7397	149.172953333333	3837.554406798594	6412.7935	0	16
7397	149.172953333333	3838.556706798593	13601.883	0	48
7397	149.172953333333	3839.559006798593	11249.328	0	16
7397	149.172953333333	3841.553918029062	3390.132	0	16
7397	149.172953333333	3841.5636067985934	628.87823	0	16
7397	149.172953333333	3842.556218029062	5621.8403	0	16
7397	149.172953333333	3842.5659067985935	179.76271	0	16
7397	149.172953333333	3843.5585180290623	9561.807	0	16
7397	149.172953333333	3843.5682067985936	60.101864	0	16
7397	149.172953333333	3844.5608180290624	4174.968	0	16
7397	149.172953333333	3844.570506798593	18.546871	0	16
7397	149.172953333333	3845.563118029062	4951.495	0	16
7397	149.172953333333	3847.5677180290622	9162.187	0	0
7397	149.172953333333	3851.5769180290617	11.469965	0	0
7397	149.172953333333	3860.86014745375	2641.792	0	16
7397	149.172953333333	3861.86244745375	2690.5	0	16
7397	149.172953333333	3862.838843615	6323.38	0	16
7397	149.172953333333	3862.8647474537497	2389.2463	0	16
7397	149.172953333333	3863.841143615	17986.396	0	784
7397	149.172953333333	3864.843443615	4255.9893	0	16
7397	149.172953333333	3866.8480436149994	7258.5376	0	0
7397	149.172953333333	3885.8988668571874	8963.975	0	16
7397	149.172953333333	3886.9011668571875	7747.6665	0	16
7397	149.172953333333	3887.9034668571876	8380.22	0	16
7397	149.172953333333	3888.905766857187	4506.467	0	16
7397	149.172953333333	3892.914966857187	152.464	0	0
7397	149.172953333333	3893.9172668571873	51.287525	0	0
7397	149.172953333333	3922.6451340446874	7444.864	0	16
7397	149.172953333333	3923.6474340446875	9320.263	0	16
7397	149.172953333333	3924.6497340446876	3342.2473	0	16
7397	149.172953333333	3925.6520340446873	6858.4062	0	16
7397	149.172953333333	3926.6543340446874	2656.0278	0	16
7397	149.172953333333	3928.336874474375	5373.974	0	16
7397	149.172953333333	3928.6589340446876	13400.647	0	0
7397	149.172953333333	3929.339174474375	10289.294	0	16
7397	149.172953333333	3930.341474474375	12565.676	0	16
7397	149.172953333333	3930.5649740349218	15959.263	0	16
7397	149.172953333333	3931.343774474375	7064.3457	0	16
7397	149.172953333333	3931.567274034922	6790.904	0	16
7397	149.172953333333	3932.3460744743743	7949.7427	0	16
7397	149.172953333333	3932.569574034922	5129.314	0	16
7397	149.172953333333	3933.3483744743744	3195.1316	0	16
7397	149.172953333333	3933.571874034921	3461.3887	0	16
7397	149.172953333333	3934.5741740349213	1864.589	0	16
7397	149.172953333333	3936.5787740349215	358.7142	0	0
7397	149.172953333333	3938.3598744743745	23.94176	0	0
7397	149.172953333333	3940.5925410759373	3188.999	0	16
7397	149.172953333333	3941.5948410759374	7003.9233	0	784
7397	149.172953333333	3942.5971410759375	5305.0923	0	16
7397	149.172953333333	3943.5994410759376	6720.577	0	16
7397	149.172953333333	3946.606341075937	7119.267	0	0
7397	149.172953333333	3950.6155410759366	13.842286	0	0
7397	149.172953333333	3952.057121349375	16552.84	0	16
7397	149.172953333333	3953.059421349375	13564.738	0	16
7397	149.172953333333	3954.061721349375	11953.058	0	16
7397	149.172953333333	3957.0686213493746	1897.3809	0	0
7397	149.172953333333	3958.0709213493747	6449.763	0	0
7397	149.172953333333	3960.075521349375	98.802055	0	0
7397	149.172953333333	3961.077821349374	30.887527	0	0
7397	149.172953333333	3993.98705299	11731.56	0	16
7397	149.172953333333	3994.98935299	5447.0337	0	16
7397	149.172953333333	3995.99165299	8940.514	0	16
7397	149.172953333333	3997.99625299	2260.275	0	0
7397	149.172953333333	3998.99855299	8799.048	0	0
7397	149.172953333333	4002.0054529900003	56.085373	0	0
7397	149.172953333333	4004.7386399040624	16247.492	0	784
7397	149.172953333333	4005.7409399040625	4256.5386	0	16
7397	149.172953333333	4006.7432399040626	7002.2085	0	16
7397	149.172953333333	4010.7524399040626	1439.4437	0	0
7397	149.172953333333	4020.457312853281	7554.3804	0	16
7397	149.172953333333	4021.459612853281	6405.0347	0	16
7397	149.172953333333	4021.8331625114843	3793.2585	0	16
7397	149.172953333333	4022.4619128532813	9667.394	0	16
7397	149.172953333333	4022.8354625114844	9417.158	0	16
7397	149.172953333333	4023.8377625114845	9424.706	0	16
7397	149.172953333333	4024.4665128532806	2304.1565	0	0
7397	149.172953333333	4024.8400625114837	4179.8633	0	16
7397	149.172953333333	4025.43285377125	2048.9595	0	16
7397	149.172953333333	4026.43515377125	7225.5503	0	16
7397	149.172953333333	4027.43745377125	7537.7715	0	16
7397	149.172953333333	4029.851562511484	56.009766	0	0
7397	149.172953333333	4030.853862511484	17.730553	0	0
7397	149.172953333333	4031.92455299	7070.095	0	16
7397	149.172953333333	4032.92685299	12765.958	0	16
7397	149.172953333333	4033.92915299	5226.6445	0	16
7397	149.172953333333	4040.9452529899995	17.95682	0	0
7397	149.172953333333	4094.411958898203	5192.851	0	16
7397	149.172953333333	4095.414258898203	8727.679	0	16
7397	149.172953333333	4096.416558898203	4047.8977	0	16
7397	149.172953333333	4097.418858898203	6724.197	0	16
7397	149.172953333333	4119.556633068125	6091.3345	0	16
7397	149.172953333333	4120.558933068125	13757.199	0	784
7397	149.172953333333	4121.561233068125	1928.1951	0	16
7397	149.172953333333	4128.577333068124	13.597393	0	0
7397	149.172953333333	4159.485635735	4211.721	0	16
7397	149.172953333333	4160.487935735	5448.952	0	16
7397	149.172953333333	4161.490235735	4741.5835	0	16
7397	149.172953333333	4176.465690685312	7629.5894	0	16
7397	149.172953333333	4177.4679906853125	4186.4775	0	16
7397	149.172953333333	4178.470290685313	11219.466	0	16
7397	149.172953333333	4182.479490685312	7494.1724	0	0
7397	149.172953333333	4184.20398495375	3360.617	0	16
7397	149.172953333333	4184.484090685312	68.68994	0	0
7397	149.172953333333	4185.20628495375	7085.6772	0	784
7397	149.172953333333	4186.20858495375	3353.4905	0	16
7397	149.172953333333	4187.21088495375	2390.2336	0	16
7397	149.172953333333	4188.21318495375	5438.714	0	16
7397	149.172953333333	4189.215484953749	4323.9062	0	16
7397	149.172953333333	4194.35064908375	7878.091	0	16
7397	149.172953333333	4195.35294908375	7202.6797	0	16
7397	149.172953333333	4196.35524908375	4156.724	0	16
7397	149.172953333333	4197.357549083749	5408.6196	0	16
7397	149.172953333333	4200.36444908375	802.244	0	0
7397	149.172953333333	4201.817131115	19029.432	0	784
7397	149.172953333333	4202.819431115	8489.017	0	16
7397	149.172953333333	4203.371349083749	19.953999	0	0
7397	149.172953333333	4203.821731115	7784.481	0	16
7397	149.172953333333	4210.347082091563	3230.3672	0	16
7397	149.172953333333	4211.099968029062	6812.403	0	784
7397	149.172953333333	4211.349382091563	4993.738	0	16
7397	149.172953333333	4212.1022680290625	6185.042	0	16
7397	149.172953333333	4212.351682091563	5487.221	0	16
7397	149.172953333333	4213.104568029063	6522.1426	0	16
7397	149.172953333333	4213.353982091563	6709.869	0	16
7397	149.172953333333	4214.356282091562	3617.7297	0	16
7397	149.172953333333	4216.111468029063	11951.663	0	0
7397	149.172953333333	4218.116068029063	163.6369	0	0
7397	149.172953333333	4218.365482091563	172.44252	0	0
7397	149.172953333333	4252.331535411875	6106.3394	0	16
7397	149.172953333333	4253.333835411875	7939.622	0	784
7397	149.172953333333	4254.336135411875	6891.544	0	16
7397	149.172953333333	4257.343035411875	8617.099	0	0
7397	149.172953333333	4258.345335411875	10901.727	0	0
7397	149.172953333333	4261.352235411874	27.430733	0	0
7397	149.172953333333	4305.535633195937	5516.9355	0	16
7397	149.172953333333	4306.5379331959375	2532.612	0	16
7397	149.172953333333	4307.540233195938	2362.019	0	16
7397	149.172953333333	4307.564577306406	4602.1255	0	16
7397	149.172953333333	4308.542533195938	3624.871	0	16
7397	149.172953333333	4308.566877306406	17708.998	0	16
7397	149.172953333333	4309.569177306406	3140.0422	0	16
7397	149.172953333333	4310.5714773064055	2777.7322	0	16
7397	149.172953333333	4312.551733195937	4585.3667	0	0
7397	149.172953333333	4313.578377306406	355.21133	0	0
7397	149.172953333333	4320.95922095875	6238.261	0	16
7397	149.172953333333	4321.96152095875	4484.587	0	16
7397	149.172953333333	4322.96382095875	6091.9673	0	16
7397	149.172953333333	4327.975320958751	7687.838	0	0
7397	149.172953333333	4329.9569161247655	21575.934	0	784
7397	149.172953333333	4329.97992095875	26.710592	0	0
7397	149.172953333333	4330.959216124766	3396.7063	0	16
7397	149.172953333333	4331.961516124766	7681.4673	0	16
7397	149.172953333333	4333.966116124765	2289.8032	0	16
7397	149.172953333333	4333.974968029062	6259.028	0	16
7397	149.172953333333	4334.968416124765	1031.8419	0	16
7397	149.172953333333	4334.9772680290625	8390.562	0	16
7397	149.172953333333	4335.970716124765	458.12704	0	16
7397	149.172953333333	4335.979568029063	8130.875	0	16
7397	149.172953333333	4338.986468029062	4620.016	0	0
7397	149.172953333333	4339.988768029062	622.7135	0	0
7397	149.172953333333	4340.276237560312	10561.196	0	16
7397	149.172953333333	4341.2785375603125	4605.5093	0	16
7397	149.172953333333	4342.280837560313	11222.981	0	16
7397	149.172953333333	4381.1096591725	7417.5684	0	16
7397	149.172953333333	4382.1119591725	3685.1191	0	16
7397	149.172953333333	4383.1142591725	4482.259	0	16
7397	149.172953333333	4386.1211591725	5330.9175	0	0
7397	149.172953333333	4389.1280591725	54.11987	0	0
7397	149.172953333333	4495.243124474375	3697.6467	0	16
7397	149.172953333333	4496.245424474375	12659.721	0	16
7397	149.172953333333	4497.247724474375	7036.4243	0	16
7397	149.172953333333	4498.250024474375	13062.724	0	784
7397	149.172953333333	4499.252324474374	12423.437	0	16
7397	149.172953333333	4504.263824474375	160.73174	0	0
7397	149.172953333333	4504.9941170525	5620.4985	0	16
7397	149.172953333333	4505.9964170525	4942.459	0	16
7397	149.172953333333	4506.9987170525	4585.394	0	16
7397	149.172953333333	4509.003317052499	6148.748	0	0
7397	149.172953333333	4511.0079170525	4580.4	0	0
7397	149.172953333333	4535.0986607048435	4520.9463	0	16
7397	149.172953333333	4536.100960704844	6815.5366	0	16
7397	149.172953333333	4537.103260704844	12183.667	0	16
7397	149.172953333333	4538.105560704844	8736.842	0	16
7397	149.172953333333	4540.110160704843	4805.496	0	0
7397	149.172953333333	4541.112460704843	5174.135	0	0
7397	149.172953333333	4543.117060704843	373.78668	0	16
7397	149.172953333333	4543.11986549	4489.5723	0	16
7397	149.172953333333	4544.1193607048435	140.21133	0	16
7397	149.172953333333	4544.12216549	8400.225	0	16
7397	149.172953333333	4545.121660704843	48.410995	0	16
7397	149.172953333333	4545.12446549	5806.4336	0	16
7397	149.172953333333	4545.797477794687	6737.248	0	16
7397	149.172953333333	4546.7997777946875	5238.4146	0	16
7397	149.172953333333	4547.802077794688	4872.9536	0	16
7397	149.172953333333	4550.13596549	9834.376	0	0
7397	149.172953333333	4551.811277794687	10776.307	0	0
7397	149.172953333333	4552.937976945937	3458.0178	0	16
7397	149.172953333333	4553.815877794687	79.77522	0	0
7397	149.172953333333	4553.9402769459375	6558.335	0	16
7397	149.172953333333	4554.818177794687	27.544119	0	0
7397	149.172953333333	4554.942576945938	6948.0483	0	16
7397	149.172953333333	4555.944876945938	4882.402	0	16
7397	149.172953333333	4590.541130138437	9336.827	0	16
7397	149.172953333333	4590.873669005625	1909.3334	0	16
7397	149.172953333333	4591.5434301384375	5033.603	0	16
7397	149.172953333333	4591.875969005625	3516.1572	0	16
7397	149.172953333333	4592.545730138438	4158.9424	0	16
7397	149.172953333333	4592.878269005625	9085.14	0	16
7397	149.172953333333	4593.880569005625	5645.596	0	16
7397	149.172953333333	4598.559530138437	78.24258	0	0
7397	149.172953333333	4598.829216075937	4644.6133	0	16
7397	149.172953333333	4598.892069005625	221.74437	0	0
7397	149.172953333333	4599.8315160759375	6075.6694	0	16
7397	149.172953333333	4599.894369005625	84.1961	0	0
7397	149.172953333333	4600.833816075938	7735.5396	0	784
7397	149.172953333333	4607.849916075937	29.066622	0	0
7397	149.172953333333	4697.06015011	6491.6885	0	784
7397	149.172953333333	4698.06245011	5770.8047	0	16
7397	149.172953333333	4699.06475011	5590.0967	0	16
7397	149.172953333333	4701.0693501099995	6351.206	0	0
7397	149.172953333333	4702.07165011	6481.8145	0	0
7397	149.172953333333	4706.08085011	39.06926	0	0
7397	149.172953333333	4707.08315011	12.886695	0	0
7397	149.172953333333	4737.770143712656	5373.017	0	16
7397	149.172953333333	4738.772443712656	18606.705	0	784
7397	149.172953333333	4739.774743712656	7279.5864	0	16
7397	149.172953333333	4740.7770437126555	16418.975	0	16
7397	149.172953333333	4744.406243859999	4650.7676	0	16
7397	149.172953333333	4745.40854386	3889.0686	0	16
7397	149.172953333333	4746.41084386	7458.4766	0	16
7397	149.172953333333	4747.793143712655	28.005777	0	0
7397	149.172953333333	4748.415443859999	3347.7615	0	0
7397	149.172953333333	4749.417743859999	4711.6577	0	0
7397	149.172953333333	4752.1743513599995	3075.4731	0	0
7397	149.172953333333	4752.424643859999	102.45208	0	0
7397	149.172953333333	4753.17665136	4993.62	0	0
7397	149.172953333333	4754.42924386	12.205307	0	0
7397	149.172953333333	4755.18125136	3862.8044	0	0
7397	149.172953333333	4756.183551359999	9991.271	0	0
7397	149.172953333333	4758.188151359999	885.8214	0	0
7397	149.172953333333	4760.192751359999	73.78939	0	0
7397	149.172953333333	4761.963050157969	7109.574	0	16
7397	149.172953333333	4762.965350157969	5415.3296	0	16
7397	149.172953333333	4763.967650157969	6625.822	0	16
7397	149.172953333333	4765.972250157968	10014.315	0	0
7397	149.172953333333	4768.72023886	3509.043	0	16
7397	149.172953333333	4769.155754161875	6933.2017	0	16
7397	149.172953333333	4769.72253886	10288.679	0	16
7397	149.172953333333	4769.9814501579685	126.22929	0	0
7397	149.172953333333	4770.158054161875	4850.283	0	16
7397	149.172953333333	4770.481437755625	12245.358	0	16
7397	149.172953333333	4770.72483886	6759.8887	0	16
7397	149.172953333333	4771.160354161875	4209.1235	0	16
7397	149.172953333333	4771.483737755625	9188.38	0	16
7397	149.172953333333	4772.486037755625	13876.856	0	16
7397	149.172953333333	4772.729438859999	5700.7383	0	0
7397	149.172953333333	4854.510124279062	7141.93	0	16
7397	149.172953333333	4855.5124242790625	8405.226	0	16
7397	149.172953333333	4855.987611974375	5623.5645	0	16
7397	149.172953333333	4856.514724279063	6966.516	0	16
7397	149.172953333333	4856.989911974375	9948.603	0	784
7397	149.172953333333	4857.717134679453	5862.193	0	16
7397	149.172953333333	4857.992211974375	5393.2603	0	16
7397	149.172953333333	4858.719434679453	5985.4116	0	16
7397	149.172953333333	4858.994511974374	6740.334	0	16
7397	149.172953333333	4859.721734679453	6857.2305	0	16
7397	149.172953333333	4860.724034679452	8698.443	0	16
7397	149.172953333333	4866.010611974374	20.68684	0	0
7397	149.172953333333	4867.534782482187	6019.3003	0	16
7397	149.172953333333	4868.5370824821875	4917.72	0	16
7397	149.172953333333	4869.539382482188	7215.426	0	16
7397	149.172953333333	4916.77128026625	4997.4707	0	16
7397	149.172953333333	4917.77358026625	5502.2075	0	16
7397	149.172953333333	4918.77588026625	4008.9646	0	16
7397	149.172953333333	4924.78968026625	86.25941	0	0
7397	149.172953333333	4936.806762037083	1614.7959	0	0
7397	149.172953333333	4936.806762037083	3155.5327	0	0
7397	149.172953333333	4937.809062037083	4181.817	0	0
7397	149.172953333333	4937.809062037083	2282.66	0	0
7397	149.172953333333	4938.39335057875	8928.281	0	16
7397	149.172953333333	4939.39565057875	5625.816	0	16
7397	149.172953333333	4940.39795057875	3663.4255	0	16
7397	149.172953333333	4944.40715057875	905.6291	0	0
7397	149.172953333333	4944.825162037083	52.421394	0	0
7397	149.172953333333	4944.825162037083	92.905975	0	0
7397	149.172953333333	4954.6464216725	5477.147	0	16
7397	149.172953333333	4955.6487216725	4748.8457	0	16
7397	149.172953333333	4956.6510216725	1212.1658	0	16
7397	149.172953333333	4959.6579216724995	1879.9583	0	0
7397	149.172953333333	4964.411441427499	4739.673	0	16
7397	149.172953333333	4965.413741427499	14465.975	0	784
7397	149.172953333333	4966.416041427499	7726.4077	0	16
7397	149.172953333333	4967.4183414274985	8871.105	0	16
7397	149.172953333333	4968.420641427499	10363.892	0	16
7397	149.172953333333	4969.422941427499	7833.303	0	16
7397	149.172953333333	4971.427541427499	3601.2222	0	0
7397	149.172953333333	4971.9827060475	5198.392	0	0
7397	149.172953333333	4972.9850060475	4601.466	0	0
7397	149.172953333333	4974.434441427498	34.052223	0	0
7397	149.172953333333	4982.0057060475	10.565843	0	0
7397	149.172953333333	5016.5393466725	2913.54	0	16
7397	149.172953333333	5016.869587557917	7108.6475	0	16
7397	149.172953333333	5017.5416466725	3426.7288	0	16
7397	149.172953333333	5017.871887557917	7069.379	0	16
7397	149.172953333333	5018.5439466725	5314.017	0	16
7397	149.172953333333	5018.874187557917	4535.2666	0	16
7397	149.172953333333	5021.5508466725	710.0497	0	0
7397	149.172953333333	5034.4619490162495	7034.6816	0	16
7397	149.172953333333	5035.46424901625	5299.294	0	16
7397	149.172953333333	5036.46654901625	3946.419	0	16
7397	149.172953333333	5037.46884901625	2737.7295	0	16
7397	149.172953333333	5038.471149016249	4485.693	0	16
7397	149.172953333333	5041.478049016249	1272.6979	0	0
7397	149.172953333333	5043.4826490162495	41.74606	0	0
7397	149.172953333333	5044.48494901625	14.40002	0	0
7397	149.172953333333	5046.484119524062	2736.9062	0	16
7397	149.172953333333	5047.4864195240625	5221.112	0	16
7397	149.172953333333	5048.488719524063	5530.3027	0	16
7397	149.172953333333	5049.491019524063	2809.8577	0	16
7397	149.172953333333	5068.783419914687	3955.2285	0	0
7397	149.172953333333	5070.7880199146875	7121.602	0	16
7397	149.172953333333	5071.790319914688	7534.375	0	16
7397	149.172953333333	5072.792619914688	8944.853	0	16
7397	149.172953333333	5076.801819914687	2801.4358	0	0
7397	149.172953333333	5090.620578117812	2057.3025	0	0
7397	149.172953333333	5092.6251781178125	3631.9456	0	16
7397	149.172953333333	5093.627478117813	13747.82	0	16
7397	149.172953333333	5094.629778117813	2284.1423	0	16
7397	149.172953333333	5095.632078117812	3151.056	0	16
7397	149.172953333333	5123.124356958958	3412.8872	0	16
7397	149.172953333333	5124.126656958958	6612.3057	0	16
7397	149.172953333333	5125.128956958958	5131.606	0	16
7397	149.172953333333	5126.131256958958	2681.8389	0	16
7397	149.172953333333	5127.133556958957	3527.3328	0	16
7397	149.172953333333	5128.135856958957	5399.866	0	784
7397	149.172953333333	5130.140456958958	4935.429	0	0
7397	149.172953333333	5132.145056958958	48.37445	0	0
7397	149.172953333333	5133.147356958958	16.947035	0	0
7397	149.172953333333	5165.950916399062	8002.4214	0	16
7397	149.172953333333	5166.9532163990625	3888.2656	0	16
7397	149.172953333333	5167.955516399063	1669.5267	0	16
7397	149.172953333333	5168.957816399063	4478.4033	0	16
7397	149.172953333333	5169.960116399062	3604.5828	0	16
7397	149.172953333333	5171.954364380833	1816.434	0	16
7397	149.172953333333	5172.956664380833	3384.628	0	16
7397	149.172953333333	5172.967016399062	291.57062	0	16
7397	149.172953333333	5173.958964380833	3462.6663	0	16
7397	149.172953333333	5173.969316399062	120.429955	0	16
7397	149.172953333333	5174.961264380833	3351.4307	0	16
7397	149.172953333333	5174.971616399062	45.810925	0	16
7397	149.172953333333	5179.972764380833	83.593796	0	0
7397	149.172953333333	5180.975064380833	31.864729	0	0
7397	149.172953333333	5189.91773261	1917.8865	0	16
7397	149.172953333333	5190.92003261	3516.1772	0	16
7397	149.172953333333	5191.92233261	6366.61	0	16
7397	149.172953333333	5192.92463261	10173.486	0	16
7397	149.172953333333	5193.92693261	3490.121	0	16
7397	149.172953333333	5196.73324901625	2481.6965	0	0
7397	149.172953333333	5196.93383261	1540.5769	0	0
7397	149.172953333333	5198.73784901625	8231.033	0	784
7397	149.172953333333	5198.93843261	166.55836	0	0
7397	149.172953333333	5199.74014901625	4023.1912	0	16
7397	149.172953333333	5200.74244901625	6363.9126	0	16
7397	149.172953333333	5203.74934901625	6184.153	0	0
7397	149.172953333333	5209.878715433984	1795.7356	0	16
7397	149.172953333333	5210.881015433984	1696.9276	0	16
7397	149.172953333333	5211.8833154339845	1721.0028	0	16
7397	149.172953333333	5212.885615433984	1983.2316	0	16
7397	149.172953333333	5217.897115433984	1991.9736	0	0
7397	149.172953333333	5224.42856151625	902.4097	0	0
7397	149.172953333333	5226.43316151625	3727.0117	0	16
7397	149.172953333333	5227.43546151625	3378.5356	0	16
7397	149.172953333333	5228.43776151625	2391.5935	0	16
7397	149.172953333333	5233.44926151625	2497.8936	0	0
7397	149.172953333333	5235.45386151625	12.013629	0	0
7397	149.172953333333	5257.023290647969	1945.724	0	16
7397	149.172953333333	5258.025590647969	3383.4214	0	16
7397	149.172953333333	5259.027890647969	7933.4644	0	16
7397	149.172953333333	5260.030190647969	4777.656	0	16
7397	149.172953333333	5264.0393906479685	1371.4397	0	0
7397	149.172953333333	5265.041690647969	2386.4404	0	0
7397	149.172953333333	5292.778561776667	4836.1206	0	0
7397	149.172953333333	5294.783161776667	3826.9385	0	16
7397	149.172953333333	5295.785461776667	13249.364	0	16
7397	149.172953333333	5296.787761776667	5610.2524	0	16
7397	149.172953333333	5301.799261776667	4304.753	0	0
7397	149.172953333333	5302.801561776667	78.90146	0	0
7397	149.172953333333	5327.763189834166	3721.5818	0	16
7397	149.172953333333	5328.765489834166	3350.4473	0	16
7397	149.172953333333	5329.767789834166	1786.4047	0	16
7397	149.172953333333	5335.44315526625	3269.984	0	16
7397	149.172953333333	5336.44545526625	9547.558	0	16
7397	149.172953333333	5337.44775526625	3968.42	0	16
7397	149.172953333333	5339.328111095469	5182.0083	0	0
7397	149.172953333333	5341.332711095469	11502.275	0	784
7397	149.172953333333	5342.335011095469	5083.4863	0	16
7397	149.172953333333	5343.337311095468	4895.4707	0	16
7397	149.172953333333	5347.3465110954685	8237.953	0	0
7397	149.172953333333	5364.915280526667	818.80426	0	0
7397	149.172953333333	5366.919880526667	3593.5054	0	16
7397	149.172953333333	5367.922180526667	3816.2725	0	16
7397	149.172953333333	5368.924480526667	4254.7583	0	16
7397	149.172953333333	5369.61410839125	1016.0018	0	0
7397	149.172953333333	5371.61870839125	3466.0977	0	16
7397	149.172953333333	5372.62100839125	3220.3975	0	16
7397	149.172953333333	5373.62330839125	3839.3174	0	16
7397	149.172953333333	5373.935980526667	131.5145	0	0
7397	149.172953333333	5378.63480839125	112.24627	0	0
7397	149.172953333333	5413.6765280787495	5885.4097	0	16
7397	149.172953333333	5414.67882807875	3856.5547	0	16
7397	149.172953333333	5415.68112807875	4391.191	0	16
7397	149.172953333333	5416.68342807875	4243.9746	0	16
7397	149.172953333333	5418.688028078749	6826.833	0	0
7397	149.172953333333	5419.690328078749	4933.7827	0	0
7397	149.172953333333	5423.69952807875	23.059135	0	0
7397	149.172953333333	5468.5415170453125	1956.4178	0	16
7397	149.172953333333	5469.543817045313	2292.63	0	16
7397	149.172953333333	5469.675580461562	6332.717	0	16
7397	149.172953333333	5470.546117045312	2091.6538	0	16
7397	149.172953333333	5470.677880461562	4991.0264	0	16
7397	149.172953333333	5471.6801804615625	4282.4287	0	16
7397	149.172953333333	5472.682480461563	3596.1821	0	16
7397	149.172953333333	5474.687080461562	3118.3667	0	16
7397	149.172953333333	5474.702294524062	7539.985	0	784
7397	149.172953333333	5475.689380461562	999.5222	0	16
7397	149.172953333333	5475.7045945240625	3264.235	0	16
7397	149.172953333333	5476.706894524063	4329.1465	0	16
7397	149.172953333333	5478.696280461562	79.99861	0	0
7397	149.172953333333	5478.711494524062	5776.1763	0	0
7397	149.172953333333	5482.720694524062	73.84109	0	0
7397	149.172953333333	5514.88473120375	6300.365	0	16
7397	149.172953333333	5515.88703120375	5861.8545	0	16
7397	149.172953333333	5516.0256063591405	4619.2734	0	16
7397	149.172953333333	5516.88933120375	10998.475	0	784
7397	149.172953333333	5517.027906359141	10598.084	0	16
7397	149.172953333333	5517.89163120375	3328.777	0	16
7397	149.172953333333	5518.030206359141	8489.847	0	16
7397	149.172953333333	5519.03250635914	5255.1875	0	16
7397	149.172953333333	5519.896231203749	7526.108	0	0
7397	149.172953333333	5521.9008312037495	8236.046	0	0
7397	149.172953333333	5523.90543120375	83.81289	0	16
7397	149.172953333333	5524.90773120375	30.990685	0	16
7397	149.172953333333	5525.91003120375	10.703822	0	16
7397	149.172953333333	5527.907836255833	6788.615	0	16
7397	149.172953333333	5528.910136255833	2749.3784	0	16
7397	149.172953333333	5529.912436255833	6312.141	0	16
7397	149.172953333333	5535.92345057875	4308.378	0	16
7397	149.172953333333	5535.926236255833	118.44157	0	0
7397	149.172953333333	5536.92575057875	11464.212	0	784
7397	149.172953333333	5536.928536255833	43.794994	0	0
7397	149.172953333333	5537.92805057875	3124.2024	0	16
7397	149.172953333333	5538.930350578749	6410.3643	0	16
7397	149.172953333333	5542.914630540547	2951.2048	0	0
7397	149.172953333333	5543.94185057875	74.89678	0	0
7397	149.172953333333	5544.919230540547	3609.477	0	16
7397	149.172953333333	5545.921530540547	3499.8528	0	16
7397	149.172953333333	5546.923830540547	2030.3463	0	16
7397	149.172953333333	5548.928430540546	984.97205	0	0
7397	149.172953333333	5552.937630540547	40.02538	0	0
7397	149.172953333333	5560.034219719375	4878.42	0	0
7397	149.172953333333	5561.036519719375	3032.293	0	0
7397	149.172953333333	5564.0434197193745	831.08307	0	0
7397	149.172953333333	5579.964271412083	7540.748	0	0
7397	149.172953333333	5581.968871412083	4759.001	0	16
7397	149.172953333333	5582.971171412083	4173.6187	0	16
7397	149.172953333333	5583.973471412083	7711.9106	0	16
7397	149.172953333333	5588.984971412083	4666.992	0	0
7397	149.172953333333	5611.93519511	5379.531	0	16
7397	149.172953333333	5612.93749511	4857.121	0	16
7397	149.172953333333	5613.93979511	9476.16	0	16
7397	149.172953333333	5614.94209511	9307.43	0	16
7397	149.172953333333	5615.392570568125	1810.8579	0	16
7397	149.172953333333	5615.392570568125	4966.515	0	16
7397	149.172953333333	5616.394870568125	5517.824	0	16
7397	149.172953333333	5616.394870568125	1280.9497	0	16
7397	149.172953333333	5616.946695109999	3643.8516	0	0
7397	149.172953333333	5617.397170568125	4772.235	0	16
7397	149.172953333333	5617.397170568125	2338.239	0	16
7397	149.172953333333	5617.9489951099995	1981.1385	0	0
7397	149.172953333333	5622.408670568126	6222.47	0	0
7397	149.172953333333	5622.408670568126	249.45377	0	0
7397	149.172953333333	5622.96049511	23.807314	0	0
7397	149.172953333333	5624.831060927916	3337.3254	0	16
7397	149.172953333333	5625.833360927916	5914.8325	0	784
7397	149.172953333333	5626.835660927916	2470.9236	0	16
7397	149.172953333333	5631.847160927916	2194.7078	0	0
7397	149.172953333333	5684.4593568263535	2357.6572	0	16
7397	149.172953333333	5685.461656826354	4826.852	0	16
7397	149.172953333333	5686.463956826354	5735.6416	0	784
7397	149.172953333333	5691.475456826353	169.36342	0	0
7397	149.172953333333	5695.468571722187	4184.935	0	16
7397	149.172953333333	5696.470871722187	3924.984	0	16
7397	149.172953333333	5697.4731717221875	2877.7036	0	16
7397	149.172953333333	5699.477771722187	3175.6487	0	0
7397	149.172953333333	5700.480071722187	2707.9517	0	0
7397	149.172953333333	5705.4915717221875	10.142711	0	0
7397	149.172953333333	5726.5132185474995	5548.84	0	16
7397	149.172953333333	5727.5155185475	11489.446	0	16
7397	149.172953333333	5728.273697044453	3632.0742	0	16
7397	149.172953333333	5728.5178185475	3476.9014	0	16
7397	149.172953333333	5728.531480787083	3854.9285	1153	112
7397	149.172953333333	5729.275997044453	7273.7725	0	16
7397	149.172953333333	5729.5201185475	9029.824	0	16
7397	149.172953333333	5729.520242471026	368.10825	0	16
7397	149.172953333333	5729.524343803125	2419.015	0	16
7397	149.172953333333	5729.533780787083	19181.146	1153	112
7397	149.172953333333	5730.278297044453	1995.2448	0	16
7397	149.172953333333	5730.5203512925	582.50684	0	16
7397	149.172953333333	5730.522418547499	6625.9243	0	16
7397	149.172953333333	5730.536080787083	32147.727	1153	112
7397	149.172953333333	5731.5226512925	7178.261	0	16
7397	149.172953333333	5731.528943803125	3111.8464	0	16
7397	149.172953333333	5731.538380787083	37417.434	1153	112
7397	149.172953333333	5732.527018547499	2325.996	0	16
7397	149.172953333333	5732.531243803125	5850.863	0	16
7397	149.172953333333	5732.540680787083	32468.938	1153	112
7397	149.172953333333	5733.285197044453	2144.5396	0	0
7397	149.172953333333	5733.5272512925	1332.1433	0	16
7397	149.172953333333	5733.533543803124	3200.633	0	16
7397	149.172953333333	5733.542980787082	21823.822	1153	112
7397	149.172953333333	5734.545280787082	12629.053	1153	112
7397	149.172953333333	5735.5339185474995	222.43498	0	16
7397	149.172953333333	5735.534042471027	8253.159	1153	112
7397	149.172953333333	5735.807317747578	3065.3228	0	16
7397	149.172953333333	5736.5341512925	1627.2129	0	16
7397	149.172953333333	5736.5362185475	86.64566	0	16
7397	149.172953333333	5736.549880787083	8735.295	0	48
7397	149.172953333333	5736.809617747578	1061.545	0	16
7397	149.172953333333	5737.5364512925	395.57336	0	16
7397	149.172953333333	5737.811917747578	4257.4795	0	16
7397	149.172953333333	5738.814217747578	3140.3267	0	16
7397	149.172953333333	5782.813535930312	4894.019	0	16
7397	149.172953333333	5783.8158359303125	6414.01	0	16
7397	149.172953333333	5784.818135930313	7955.8794	0	16
7397	149.172953333333	5786.822735930312	4444.212	0	0
7397	149.172953333333	5787.825035930312	2037.905	0	0
7397	149.172953333333	5791.834235930312	64.77034	0	0
7397	149.172953333333	5792.8238679428905	14340.981	0	784
7397	149.172953333333	5792.8365359303125	23.78472	0	0
7397	149.172953333333	5793.826167942891	3984.3086	0	16
7397	149.172953333333	5794.828467942891	3894.749	0	16
7397	149.172953333333	5795.5866830609375	2110.8147	0	16
7397	149.172953333333	5796.588983060938	3223.2083	0	16
7397	149.172953333333	5797.591283060937	2731.7502	0	16
7397	149.172953333333	5797.83536794289	1424.7013	0	0
7397	149.172953333333	5800.84226794289	141.47008	0	0
7397	149.172953333333	5802.846867942891	20.535095	0	0
7397	149.172953333333	5803.6050830609365	50.39387	0	0
7397	149.172953333333	5837.025741722187	3837.0085	0	16
7397	149.172953333333	5838.0280417221875	4541.8706	0	16
7397	149.172953333333	5839.030341722188	4204.2515	0	16
7397	149.172953333333	5840.032641722188	3646.1191	0	16
7397	149.172953333333	5841.034941722186	1918.2576	0	16
7397	149.172953333333	5865.690767140714	12541.655	2825	112
7397	149.172953333333	5866.693067140714	29080.695	2825	112
7397	149.172953333333	5867.695367140715	42010.76	2825	112
7397	149.172953333333	5868.697667140715	49022.67	2825	112
7397	149.172953333333	5869.699967140715	47684.344	2825	112
7397	149.172953333333	5870.702267140715	36979.273	2825	112
7397	149.172953333333	5870.915772483906	1937.2363	0	0
7397	149.172953333333	5871.704567140714	15851.245	2825	112
7397	149.172953333333	5872.706867140714	12571.71	2825	112
7397	149.172953333333	5872.920372483906	4159.844	0	16
7397	149.172953333333	5873.709167140714	6154.7095	2825	112
7397	149.172953333333	5873.922672483906	3556.3013	0	16
7397	149.172953333333	5874.711467140714	5906.3296	2825	112
7397	149.172953333333	5874.9249724839065	3382.8853	0	16
7397	149.172953333333	5875.5619035385935	3009.1902	0	16
7397	149.172953333333	5875.7137671407145	599.06696	0	16
7397	149.172953333333	5875.927272483906	1973.0498	0	16
7397	149.172953333333	5876.544395365625	3138.661	0	16
7397	149.172953333333	5876.70911386	204.2304	0	16
7397	149.172953333333	5876.929572483906	2338.9338	0	16
7397	149.172953333333	5877.566503538594	9762.851	0	48
7397	149.172953333333	5877.931872483906	827.0286	0	16
7397	149.172953333333	5878.568803538594	6695.415	0	16
7397	149.172953333333	5878.71371386	26.469294	0	0
7397	149.172953333333	5878.934172483906	3198.166	0	16
7397	149.172953333333	5879.571103538594	9479.212	0	16
7397	149.172953333333	5879.722967140715	10.16644	0	0
7397	149.172953333333	5880.573403538594	3790.5093	0	16
7397	149.172953333333	5881.375529368672	7296.034	0	16
7397	149.172953333333	5882.377829368672	3176.3284	0	16
7397	149.172953333333	5883.380129368672	3988.3691	0	16
7397	149.172953333333	5885.384729368671	1971.5105	0	0
7397	149.172953333333	5887.3893293686715	916.1404	0	0
7397	149.172953333333	5888.375115110859	745.9267	0	0
7397	149.172953333333	5888.560155882344	1803.5297	0	16
7397	149.172953333333	5889.562455882344	3635.5305	0	16
7397	149.172953333333	5890.379715110859	4023.4763	0	16
7397	149.172953333333	5890.396229368672	40.749943	0	16
7397	149.172953333333	5890.564755882344	9486.323	0	16
7397	149.172953333333	5890.5673936591065	60348.258	0	16
7397	149.172953333333	5890.5673936591065	17837.943	0	16
7397	149.172953333333	5890.574364378437	54075.41	0	16
7397	149.172953333333	5891.382015110859	8366.929	0	16
7397	149.172953333333	5891.398529368672	15.153689	0	16
7397	149.172953333333	5891.567055882344	8472.465	0	16
7397	149.172953333333	5891.569693659107	356047.34	0	16
7397	149.172953333333	5891.57651919375	26738.428	0	16
7397	149.172953333333	5892.3843151108595	4199.2075	0	16
7397	149.172953333333	5892.400829368672	10.593065	0	16
7397	149.172953333333	5892.569355882343	4419.4272	0	16
7397	149.172953333333	5892.571993659107	687406.44	61	112
7397	149.172953333333	5892.57881919375	27340.662	0	16
7397	149.172953333333	5893.38661511086	3729.66	0	16
7397	149.172953333333	5893.571655882343	2531.7673	0	16
7397	149.172953333333	5893.574293659107	719100.5	61	112
7397	149.172953333333	5894.573955882343	1300.2148	0	16
7397	149.172953333333	5894.576593659107	708372.5	0	16
7397	149.172953333333	5894.583419193749	14114.871	0	16
7397	149.172953333333	5895.391215110859	1176.5134	0	0
7397	149.172953333333	5895.578893659106	428563.47	61	112
7397	149.172953333333	5895.585719193749	1481.3994	0	16
7397	149.172953333333	5896.581193659106	261211.8	0	16
7397	149.172953333333	5896.5880191937495	1809.9054	0	16
7397	149.172953333333	5897.580855882344	104.37162	0	0
7397	149.172953333333	5897.583493659106	193363.95	0	16
7397	149.172953333333	5898.5857936591065	86133.85	0	16
7397	149.172953333333	5899.152820695937	5728.9487	0	16
7397	149.172953333333	5899.400415110859	48.41737	0	0
7397	149.172953333333	5899.588093659107	24301.703	0	16
7397	149.172953333333	5899.59491919375	1300.3997	0	16
7397	149.172953333333	5900.1551206959375	4207.7476	0	16
7397	149.172953333333	5900.597364378437	8149.837	0	16
7397	149.172953333333	5901.157420695938	4524.554	0	16
7397	149.172953333333	5901.592693659107	5729.867	0	16
7397	149.172953333333	5902.159720695937	2531.1394	0	16
7397	149.172953333333	5906.604193659106	15.800765	0	0
7397	149.172953333333	5907.59641151625	12049.587	5257	112
7397	149.172953333333	5908.173520695937	44.300476	0	0
7397	149.172953333333	5908.59871151625	61284.336	5257	112
7397	149.172953333333	5909.60101151625	71674.31	5257	112
7397	149.172953333333	5910.120569000834	1454.5062	0	0
7397	149.172953333333	5910.60331151625	109238.33	5257	112
7397	149.172953333333	5911.60561151625	106614.195	5257	112
7397	149.172953333333	5912.125169000834	7619.917	0	16
7397	149.172953333333	5912.607911516249	57939.688	5257	112
7397	149.172953333333	5913.127469000834	5619.964	0	16
7397	149.172953333333	5913.610211516249	44211.61	5257	112
7397	149.172953333333	5914.129769000834	5235.8	0	16
7397	149.172953333333	5914.6125115162495	17161.85	5257	112
7397	149.172953333333	5915.61481151625	15202.155	5257	112
7397	149.172953333333	5916.617160618672	1797.7876	0	16
7397	149.172953333333	5916.780039866719	8055.805	0	16
7397	149.172953333333	5916.909675969375	5667.995	0	16
7397	149.172953333333	5917.61941151625	2414.5757	0	16
7397	149.172953333333	5917.782339866719	3637.789	0	16
7397	149.172953333333	5917.911975969375	4711.724	0	16
7397	149.172953333333	5918.138969000833	1307.4685	0	0
7397	149.172953333333	5918.621760618672	82.269394	0	0
7397	149.172953333333	5918.784639866719	5601.487	0	16
7397	149.172953333333	5918.914275969375	13076.384	0	16
7397	149.172953333333	5919.62401151625	391.04602	0	0
7397	149.172953333333	5919.916575969375	3496.32	0	16
7397	149.172953333333	5920.789239866718	2574.0835	0	0
7397	149.172953333333	5920.918875969374	3897.3032	0	16
7397	149.172953333333	5922.613343938125	5904.332	0	0
7397	149.172953333333	5922.630911516249	13.083669	0	0
7397	149.172953333333	5922.683334495625	3956.1284	0	16
7397	149.172953333333	5922.793839866718	764.5302	0	0
7397	149.172953333333	5923.685634495625	2672.9148	0	16
7397	149.172953333333	5923.7961398667185	1691.1249	0	0
7397	149.172953333333	5924.617943938125	4041.6865	0	0
7397	149.172953333333	5924.687934495625	5068.69	0	16
7397	149.172953333333	5924.922259485	5939.187	0	16
7397	149.172953333333	5924.928075969375	443.73254	0	16
7397	149.172953333333	5925.800739866719	62.116905	0	0
7397	149.172953333333	5925.924559485	2934.496	0	16
7397	149.172953333333	5925.930375969375	133.01752	0	16
7397	149.172953333333	5926.622543938125	4189.7446	0	0
7397	149.172953333333	5926.926859485	4575.6626	0	16
7397	149.172953333333	5926.932675969375	53.30926	0	16
7397	149.172953333333	5927.6948344956245	2921.4282	0	0
7397	149.172953333333	5928.627143938124	12792.836	0	0
7397	149.172953333333	5928.697134495625	745.83887	0	0
7397	149.172953333333	5928.931459484999	6617.6655	0	0
7397	149.172953333333	5929.933759484999	7790.696	0	0
7397	149.172953333333	5930.701734495625	151.33331	0	0
7397	149.172953333333	5932.940659485	133.03001	0	0
7397	149.172953333333	5932.94977026625	8220.654	0	16
7397	149.172953333333	5933.95207026625	3352.925	0	16
7397	149.172953333333	5934.95437026625	2134.8794	0	16
7397	149.172953333333	5935.95667026625	3928.5527	0	16
7397	149.172953333333	5936.628845444821	22030.686	0	16
7397	149.172953333333	5936.95897026625	2086.825	0	16
7397	149.172953333333	5937.631145444821	20654.92	840	112
7397	149.172953333333	5937.96127026625	4875.9253	0	16
7397	149.172953333333	5938.6334454448215	20334.895	840	112
7397	149.172953333333	5939.635745444822	36688.37	840	112
7397	149.172953333333	5939.96587026625	7191.7856	0	0
7397	149.172953333333	5940.638045444821	17017.502	0	16
7397	149.172953333333	5940.96817026625	126.0697	0	0
7397	149.172953333333	5941.640345444821	10087.444	840	112
7397	149.172953333333	5942.642645444821	12728.084	0	16
7397	149.172953333333	5942.97277026625	18.88459	0	0
7397	149.172953333333	5944.647245444821	1689.5873	0	0
7397	149.172953333333	5992.5764560475	7287.4097	0	16
7397	149.172953333333	5993.5787560475	4063.9778	0	16
7397	149.172953333333	5994.5810560475	6609.893	0	16
7397	149.172953333333	5995.583356047499	3219.1367	0	16
7397	149.172953333333	5996.964314120417	10440.118	0	16
7397	149.172953333333	5997.966614120417	6704.51	0	16
7397	149.172953333333	5998.968914120417	7141.8906	0	16
7397	149.172953333333	5999.5925560475	378.96194	0	0
7397	149.172953333333	6001.5971560475	53.36419	0	0
7397	149.172953333333	6001.610536320937	761.4157	0	0
7397	149.172953333333	6003.101038558125	1891.4906	0	16
7397	149.172953333333	6003.615136320937	4211.593	0	16
7397	149.172953333333	6004.103338558125	7116.452	0	784
7397	149.172953333333	6004.6174363209375	5406.0454	0	16
7397	149.172953333333	6005.105638558125	3810.7837	0	16
7397	149.172953333333	6005.619736320938	3939.0374	0	16
7397	149.172953333333	6006.107938558125	1834.4447	0	16
7397	149.172953333333	6007.624336320937	2349.3494	0	0
7397	149.172953333333	6008.112538558124	4185.258	0	0
7397	149.172953333333	6011.119438558124	91.78027	0	0
7397	149.172953333333	6011.747285695402	12483.096	0	16
7397	149.172953333333	6012.749585695402	26477.863	0	16
7397	149.172953333333	6013.751885695402	59226.227	0	16
7397	149.172953333333	6014.754185695402	87167.33	0	16
7397	149.172953333333	6015.756485695402	61228.2	0	16
7397	149.172953333333	6016.758785695402	41602.39	0	16
7397	149.172953333333	6017.761085695402	23100.582	0	16
7397	149.172953333333	6018.763385695402	15278.1045	0	16
7397	149.172953333333	6019.7586452216065	11303.162	0	48
7397	149.172953333333	6022.765545221607	376.3465	0	0
7397	149.172953333333	6023.774885695402	143.21753	0	0
7397	149.172953333333	6025.23223427241	2134.86	0	0
7397	149.172953333333	6025.779485695402	33.602165	0	0
7397	149.172953333333	6026.23453427241	6559.735	0	0
7397	149.172953333333	6028.23913427241	2081.2551	0	16
7397	149.172953333333	6029.2414342724105	2337.31	0	16
7397	149.172953333333	6030.24373427241	1184.4838	0	16
7397	149.172953333333	6031.24603427241	3941.36	0	16
7397	149.172953333333	6033.25063427241	171.95355	0	0
7397	149.172953333333	6035.25523427241	30.383675	0	0
7397	149.172953333333	6040.743179466328	4234.339	0	16
7397	149.172953333333	6041.745479466328	6627.9385	0	784
7397	149.172953333333	6042.747779466328	4335.4424	0	16
7397	149.172953333333	6045.754679466328	2691.2554	0	0
7397	149.172953333333	6048.761579466328	4383.2617	0	0
7397	149.172953333333	6055.052108909687	3817.3289	0	16
7397	149.172953333333	6056.0544089096875	2853.2876	0	16
7397	149.172953333333	6056.644147503437	692.40594	0	0
7397	149.172953333333	6057.056708909688	2547.7556	0	16
7397	149.172953333333	6058.648747503437	4384.6587	0	16
7397	149.172953333333	6059.651047503437	4133.184	0	16
7397	149.172953333333	6060.063608909687	2284.22	0	0
7397	149.172953333333	6060.6533475034375	3640.4731	0	16
7397	149.172953333333	6061.655647503438	4625.857	0	16
7397	149.172953333333	6062.657947503437	1018.2782	0	16
7397	149.172953333333	6063.070508909687	1953.0729	0	0
7397	149.172953333333	6063.660247503437	2773.8445	0	16
7397	149.172953333333	6063.8534811753125	3240.4717	0	16
7397	149.172953333333	6064.072808909687	34.036793	0	0
7397	149.172953333333	6064.855781175313	5012.163	0	16
7397	149.172953333333	6065.858081175313	5089.0884	0	16
7397	149.172953333333	6069.767320767945	21061.432	3609	112
7397	149.172953333333	6070.7696207679455	33400.594	3609	112
7397	149.172953333333	6071.771920767946	33066.76	3609	112
7397	149.172953333333	6072.774220767946	45272.125	3609	112
7397	149.172953333333	6073.776520767946	21203.676	3609	112
7397	149.172953333333	6073.876481175313	16.217957	0	0
7397	149.172953333333	6074.778820767945	11363.772	3609	112
7397	149.172953333333	6075.781120767945	7993.079	3609	112
7397	149.172953333333	6076.783420767945	12281.943	3609	112
7397	149.172953333333	6079.782495556428	201.1387	0	0
7397	149.172953333333	6081.7870955564285	27.052437	0	0
7397	149.172953333333	6085.668463271666	4828.0703	0	16
7397	149.172953333333	6086.670763271666	4054.648	0	16
7397	149.172953333333	6087.673063271666	2928.689	0	16
7397	149.172953333333	6101.183653117812	5791.586	0	16
7397	149.172953333333	6102.1859531178125	4796.822	0	16
7397	149.172953333333	6103.188253117813	5424.877	0	16
7397	149.172953333333	6106.195153117812	4682.3696	0	0
7397	149.172953333333	6108.199753117812	875.84174	0	0
7397	149.172953333333	6125.937354352396	4592.2256	0	16
7397	149.172953333333	6126.939654352396	1904.4457	0	16
7397	149.172953333333	6127.941954352396	4505.574	0	16
7397	149.172953333333	6128.9442543523965	5296.7793	0	16
7397	149.172953333333	6129.946554352397	3770.6206	0	16
7397	149.172953333333	6130.948854352397	4901.9473	0	16
7397	149.172953333333	6132.796148313984	3406.1023	0	16
7397	149.172953333333	6132.953454352395	2252.223	0	0
7397	149.172953333333	6133.116684105	3146.5833	0	16
7397	149.172953333333	6133.798448313984	3203.3796	0	16
7397	149.172953333333	6133.955754352395	1077.6699	0	0
7397	149.172953333333	6134.118984105	5059.6245	0	16
7397	149.172953333333	6134.8007483139845	3122.5005	0	16
7397	149.172953333333	6135.121284105	8072.9536	0	16
7397	149.172953333333	6135.803048313985	2720.0251	0	16
7397	149.172953333333	6136.123584105	3012.0042	0	16
7397	149.172953333333	6140.132784105	3017.14	0	0
7397	149.172953333333	6142.137384105	2206.8232	0	0
7397	149.172953333333	6143.139684105	54.352417	0	0
7397	149.172953333333	6144.141984105	20.677813	0	0
7397	149.172953333333	6157.723566331562	2828.3994	0	16
7397	149.172953333333	6158.725866331562	2390.886	0	16
7397	149.172953333333	6159.7281663315625	2975.1487	0	16
7397	149.172953333333	6160.730466331563	1992.9083	0	16
7397	149.172953333333	6161.732766331563	5042.1436	0	16
7397	149.172953333333	6162.735066331562	4330.243	0	16
7397	149.172953333333	6178.744482054219	2980.783	0	16
7397	149.172953333333	6179.746782054219	3287.9146	0	16
7397	149.172953333333	6180.749082054219	5080.699	0	16
7397	149.172953333333	6181.751382054219	2100.2358	0	16
7397	149.172953333333	6187.669779856953	3578.6934	0	16
7397	149.172953333333	6188.672079856953	2614.723	0	16
7397	149.172953333333	6188.767482054219	16.849686	0	0
7397	149.172953333333	6189.674379856953	5387.398	0	16
7397	149.172953333333	6191.6789798569525	2498.6978	0	0
7397	149.172953333333	6193.683579856953	5182.8604	0	0
7397	149.172953333333	6195.580467894062	1846.7313	3386	112
7397	149.172953333333	6195.688179856953	8729.619	0	0
7397	149.172953333333	6196.584283651667	8080.4097	3386	112
7397	149.172953333333	6197.586583651667	29603.04	3386	112
7397	149.172953333333	6198.588883651667	23429.52	3386	112
7397	149.172953333333	6198.927549602187	3643.7288	0	16
7397	149.172953333333	6199.591183651667	36613.926	3386	112
7397	149.172953333333	6199.9298496021875	4713.736	0	16
7397	149.172953333333	6200.591967894063	6462.631	3386	112
7397	149.172953333333	6200.932149602188	4789.448	0	16
7397	149.172953333333	6201.595783651666	19950.355	3386	112
7397	149.172953333333	6202.5980836516665	12288.738	3386	112
7397	149.172953333333	6203.939049602187	3852.5173	0	0
7397	149.172953333333	6208.611883651667	26.650787	0	0
7397	149.172953333333	6215.834086090677	2147.5579	5724	112
7397	149.172953333333	6216.8363860906775	16907.43	5724	112
7397	149.172953333333	6217.838686090678	19703.795	5724	112
7397	149.172953333333	6218.840986090678	19146.41	5724	112
7397	149.172953333333	6219.843286090678	17663.455	5724	112
7397	149.172953333333	6220.845586090678	22317.01	5724	112
7397	149.172953333333	6221.847886090676	10547.375	0	16
7397	149.172953333333	6222.850186090676	10170.214	0	16
7397	149.172953333333	6224.583948714375	3675.3152	0	16
7397	149.172953333333	6225.586248714375	4074.1238	0	16
7397	149.172953333333	6226.588548714375	3902.9734	0	16
7397	149.172953333333	6226.859386090677	154.71693	0	0
7397	149.172953333333	6227.590848714375	3730.0325	0	16
7397	149.172953333333	6227.840110846607	43.4971	0	0
7397	149.172953333333	6229.5954487143745	2822.2026	0	0
7397	149.172953333333	6234.871140680521	3398.7625	0	16
7397	149.172953333333	6235.8734406805215	3043.15	0	16
7397	149.172953333333	6236.875740680522	9238.03	0	784
7397	149.172953333333	6238.88034068052	3758.4817	0	0
7397	149.172953333333	6245.731226748228	1089.3748	0	16
7397	149.172953333333	6246.6497934125	3634.4895	0	16
7397	149.172953333333	6246.7335267482285	3528.3438	0	16
7397	149.172953333333	6247.6520934125	3893.8928	0	16
7397	149.172953333333	6247.735826748229	833.84875	0	16
7397	149.172953333333	6248.6543934125	2726.9001	0	16
7397	149.172953333333	6248.738126748229	1458.0895	0	16
7397	149.172953333333	6273.823158130833	583.2961	0	16
7397	149.172953333333	6274.848454534687	3702.959	0	16
7397	149.172953333333	6275.655849339375	3606.7822	0	16
7397	149.172953333333	6275.827758130833	3908.2402	0	16
7397	149.172953333333	6275.850754534687	3500.8445	0	16
7397	149.172953333333	6276.658149339375	4064.9387	0	16
7397	149.172953333333	6276.830058130833	3945.3818	0	16
7397	149.172953333333	6276.8530545346875	4737.358	0	16
7397	149.172953333333	6277.660449339375	2270.4998	0	16
7397	149.172953333333	6277.832358130833	2860.2224	0	16
7397	149.172953333333	6278.857654534687	3288.8596	0	16
7397	149.172953333333	6279.859954534687	3754.7988	0	16
7397	149.172953333333	6280.667349339375	800.06323	0	0
7397	149.172953333333	6281.841558130833	4736.4824	0	0
7397	149.172953333333	6282.671949339375	2805.31	0	0
7397	149.172953333333	6285.678849339375	14.492566	0	0
7397	149.172953333333	6317.681146897969	2199.3574	0	16
7397	149.172953333333	6318.683446897969	1993.6135	0	16
7397	149.172953333333	6319.685746897969	3316.754	0	16
7397	149.172953333333	6320.688046897969	4747.6865	0	16
7397	149.172953333333	6321.690346897969	9339.424	0	16
7397	149.172953333333	6322.692646897968	2229.255	0	16
7397	149.172953333333	6327.200829680312	4683.6934	0	16
7397	149.172953333333	6328.2031296803125	3851.3608	0	16
7397	149.172953333333	6329.205429680313	4385.869	0	16
7397	149.172953333333	6331.210029680312	5301.4634	0	0
7397	149.172953333333	6333.241502008646	6233.1577	0	16
7397	149.172953333333	6333.809636175312	2315.5579	0	16
7397	149.172953333333	6334.2438020086465	2173.5134	0	16
7397	149.172953333333	6334.811936175312	4067.4055	0	16
7397	149.172953333333	6335.219229680312	9063.852	0	784
7397	149.172953333333	6335.246102008647	4122.848	0	16
7397	149.172953333333	6335.8142361753125	7203.9556	0	16
7397	149.172953333333	6336.816536175313	6132.544	0	16
7397	149.172953333333	6338.253002008645	1627.7435	0	0
7397	149.172953333333	6339.823436175312	2690.2559	0	0
7397	149.172953333333	6342.2622020086455	44.715897	0	0
7397	149.172953333333	6345.837236175313	10.37604	0	0
7397	149.172953333333	6345.846298362812	3401.2668	0	16
7397	149.172953333333	6346.8485983628125	4066.6362	0	16
7397	149.172953333333	6347.200330521875	2806.0894	0	16
7397	149.172953333333	6347.850898362813	3468.1196	0	16
7397	149.172953333333	6348.202630521875	2792.89	0	16
7397	149.172953333333	6348.853198362813	1982.1117	0	16
7397	149.172953333333	6349.204930521875	3003.1921	0	16
7397	149.172953333333	6349.855498362811	3186.4941	0	16
7397	149.172953333333	6352.862398362811	291.43466	0	0
7397	149.172953333333	6353.864698362811	1615.7393	0	0
7397	149.172953333333	6370.689138725	1771.6378	0	16
7397	149.172953333333	6371.691438725	2227.3157	0	16
7397	149.172953333333	6372.693738725	4486.3037	0	16
7397	149.172953333333	6373.696038725	3567.0583	0	16
7397	149.172953333333	6374.698338725	2937.9043	0	16
7397	149.172953333333	6375.700638725	3680.6526	0	16
7397	149.172953333333	6376.702938724999	2837.198	0	16
7397	149.172953333333	6397.074742826562	2392.5225	0	0
7397	149.172953333333	6397.191795267969	2562.264	0	16
7397	149.172953333333	6398.194095267969	1208.8024	0	16
7397	149.172953333333	6399.079342826562	2689.7915	0	16
7397	149.172953333333	6399.196395267969	4489.449	0	16
7397	149.172953333333	6400.0816428265625	2483.136	0	16
7397	149.172953333333	6400.198695267969	1633.8359	0	16
7397	149.172953333333	6401.083942826563	2186.6492	0	16
7397	149.172953333333	6403.088542826563	3471.0764	0	0
7397	149.172953333333	6406.095442826561	2289.4993	0	0
7397	149.172953333333	6431.035892894062	1935.593	0	0
7397	149.172953333333	6433.0404928940625	2611.3281	0	16
7397	149.172953333333	6434.042792894063	2911.2014	0	16
7397	149.172953333333	6435.045092894063	3100.8657	0	16
7397	149.172953333333	6437.725142568541	4596.825	0	0
7397	149.172953333333	6439.054292894062	1073.6112	0	0
7397	149.172953333333	6439.729742568541	3067.3901	0	16
7397	149.172953333333	6440.517755784687	4320.515	0	16
7397	149.172953333333	6440.732042568541	3855.4648	0	16
7397	149.172953333333	6441.520055784687	7163.503	0	16
7397	149.172953333333	6441.734342568541	3562.6523	0	16
7397	149.172953333333	6442.5223557846875	3107.073	0	16
7397	149.172953333333	6443.524655784688	4002.9065	0	16
7397	149.172953333333	6444.526955784688	1068.1897	0	16
7397	149.172953333333	6447.748142568541	2538.827	0	0
7397	149.172953333333	6448.536155784687	3198.93	0	0
7397	149.172953333333	6448.750442568541	61.411247	0	0
7397	149.172953333333	6449.538455784687	2492.1494	0	0
7397	149.172953333333	6481.981939834166	2290.4485	0	16
7397	149.172953333333	6482.105228831562	3402.246	0	16
7397	149.172953333333	6482.6009652875	3284.469	0	16
7397	149.172953333333	6482.984239834166	4854.1265	0	16
7397	149.172953333333	6483.107528831562	4164.5947	0	16
7397	149.172953333333	6483.6032652875	3129.2063	0	16
7397	149.172953333333	6483.986539834166	2748.2603	0	16
7397	149.172953333333	6484.1098288315625	4050.882	0	16
7397	149.172953333333	6484.6055652875	1850.4559	0	16
7397	149.172953333333	6485.112128831563	4204.9375	0	16
7397	149.172953333333	6486.114428831563	2864.6814	0	16
7397	149.172953333333	6487.116728831562	2263.4324	0	16
7397	149.172953333333	6487.343319877344	2692.2273	0	16
7397	149.172953333333	6488.119028831562	1369.0615	0	16
7397	149.172953333333	6488.345619877344	3180.3396	0	16
7397	149.172953333333	6489.347919877344	2868.673	0	16
7397	149.172953333333	6490.123628831562	2687.7207	0	0
7397	149.172953333333	6491.002639834166	47.53011	0	0
7397	149.172953333333	6491.352519877344	1654.434	0	16
7397	149.172953333333	6491.376877985209	3734.8928	0	16
7397	149.172953333333	6492.004939834166	18.442087	0	0
7397	149.172953333333	6492.128228831562	67.971375	0	0
7397	149.172953333333	6492.379177985209	3402.2078	0	16
7397	149.172953333333	6493.381477985209	3486.2666	0	16
7397	149.172953333333	6493.8280687925	2055.7124	0	16
7397	149.172953333333	6494.8303687925	6221.0483	0	16
7397	149.172953333333	6495.8326687925	5744.2935	0	16
7397	149.172953333333	6496.8349687925	7157.112	0	784
7397	149.172953333333	6498.392977985208	3385.0103	0	0
7397	149.172953333333	6499.395277985208	140.10498	0	0
7397	149.172953333333	6499.841868792499	5307.159	0	0
7397	149.172953333333	6500.844168792499	955.26776	0	0
7397	149.172953333333	6501.399877985208	22.636774	0	0
7397	149.172953333333	6502.848768792499	857.8515	0	0
7397	149.172953333333	6505.855668792499	12.402971	0	0
7397	149.172953333333	6515.228962557917	9128.7295	0	784
7397	149.172953333333	6516.231262557917	3078.4695	0	16
7397	149.172953333333	6517.233562557917	5978.606	0	16
7397	149.172953333333	6524.249662557917	71.479904	0	0
7397	149.172953333333	6546.680526878437	3891.5933	0	16
7397	149.172953333333	6547.6828268784375	11678.483	0	784
7397	149.172953333333	6548.685126878438	3636.4019	0	16
7397	149.172953333333	6549.687426878438	8153.6123	0	16
7397	149.172953333333	6551.692026878437	1755.6674	0	0
7397	149.172953333333	6557.705826878438	13.276064	0	0
7397	149.172953333333	6592.26393957375	996.58624	0	0
7397	149.172953333333	6593.798461255833	11830.925	0	784
7397	149.172953333333	6594.26853957375	3484.1282	0	16
7397	149.172953333333	6594.800761255833	3329.73	0	16
7397	149.172953333333	6595.27083957375	1536.4797	0	16
7397	149.172953333333	6595.803061255833	3671.6985	0	16
7397	149.172953333333	6596.27313957375	5992.964	0	16
7397	149.172953333333	6597.27543957375	4726.4443	0	16
7397	149.172953333333	6598.2777395737485	5554.385	0	16
7397	149.172953333333	6602.286939573749	307.77606	0	0
7397	149.172953333333	6602.819161255833	81.150085	0	0
7397	149.172953333333	6604.291539573749	33.90294	0	0
7397	149.172953333333	6605.293839573749	12.667962	0	0
7397	149.172953333333	6608.030777122578	7268.8716	0	16
7397	149.172953333333	6609.033077122578	4631.704	0	16
7397	149.172953333333	6610.035377122578	4735.784	0	16
7397	149.172953333333	6613.042277122578	3552.82	0	0
7397	149.172953333333	6620.061442454609	2771.9106	0	16
7397	149.172953333333	6621.063742454609	7386.0537	0	16
7397	149.172953333333	6622.0660424546095	4024.7727	0	16
7397	149.172953333333	6622.7957419175	6146.949	0	16
7397	149.172953333333	6623.7980419175	9544.764	0	784
7397	149.172953333333	6624.245833284687	7634.3057	0	0
7397	149.172953333333	6624.783297844375	1743.146	0	16
7397	149.172953333333	6624.8003419175	3214.5225	0	16
7397	149.172953333333	6625.785597844375	4706.6772	0	16
7397	149.172953333333	6626.2504332846875	2516.6128	0	16
7397	149.172953333333	6626.787897844375	5317.3438	0	16
7397	149.172953333333	6627.252733284688	7719.6904	0	16
7397	149.172953333333	6627.790197844375	7460.0127	0	16
7397	149.172953333333	6628.079842454609	4432.038	0	0
7397	149.172953333333	6628.255033284688	5476.8013	0	16
7397	149.172953333333	6628.792497844374	11449.746	0	16
7397	149.172953333333	6628.8095419175	6514.671	0	16
7397	149.172953333333	6629.040452203959	3672.9038	0	16
7397	149.172953333333	6630.042752203959	3850.727	0	16
7397	149.172953333333	6630.084442454609	32.07658	0	0
7397	149.172953333333	6631.045052203959	4920.0913	0	16
7397	149.172953333333	6631.261933284687	2297.8975	0	0
7397	149.172953333333	6631.8164419175	88.62092	0	0
7397	149.172953333333	6632.801697844375	5006.0723	0	0
7397	149.172953333333	6633.0496522039575	2696.886	0	0
7397	149.172953333333	6635.808597844375	49.101326	0	0
7397	149.172953333333	6638.061152203958	31.70232	0	0
7397	149.172953333333	6641.880741526875	6164.0654	0	0
7397	149.172953333333	6643.885341526875	1887.7675	0	16
7397	149.172953333333	6644.887641526875	2808.0652	0	16
7397	149.172953333333	6644.90223481875	1617.2137	0	16
7397	149.172953333333	6645.590338271666	3131.367	0	16
7397	149.172953333333	6645.889941526875	5086.519	0	16
7397	149.172953333333	6645.90453481875	3803.0603	0	16
7397	149.172953333333	6646.592638271666	3798.4001	0	16
7397	149.172953333333	6646.90683481875	3092.7915	0	16
7397	149.172953333333	6647.594938271666	4802.9746	0	16
7397	149.172953333333	6647.894541526874	2707.672	0	16
7397	149.172953333333	6650.901441526874	4823.5146	0	0
7397	149.172953333333	6650.91603481875	282.38824	0	16
7397	149.172953333333	6651.91833481875	132.6742	0	16
7397	149.172953333333	6652.906041526874	25.74439	0	16
7397	149.172953333333	6654.611038271666	31.189331	0	0
7397	149.172953333333	6655.613338271666	11.763922	0	0
7397	149.172953333333	6657.48035981875	2504.479	0	16
7397	149.172953333333	6658.48265981875	2377.2212	0	16
7397	149.172953333333	6658.845454289687	6197.629	0	0
7397	149.172953333333	6659.48495981875	1971.6738	0	16
7397	149.172953333333	6661.852354289687	8490.273	0	16
7397	149.172953333333	6661.898909456562	6924.6626	0	0
7397	149.172953333333	6662.8546542896875	8260.878	0	16
7397	149.172953333333	6663.494159818749	5697.2104	0	0
7397	149.172953333333	6663.856954289687	6499.739	0	16
7397	149.172953333333	6663.9035094565625	8758.04	0	784
7397	149.172953333333	6664.905809456563	2747.1785	0	16
7397	149.172953333333	6665.498759818749	50.18462	0	0
7397	149.172953333333	6665.908109456563	3349.4778	0	16
7397	149.172953333333	6666.863854289687	6045.63	0	0
7397	149.172953333333	6668.915009456562	2794.8281	0	0
7397	149.172953333333	6669.870754289687	123.75938	0	0
7397	149.172953333333	6670.919609456562	9992.459	0	0
7397	149.172953333333	6673.926509456563	21.815178	0	0
7397	149.172953333333	6675.512021049219	2132.5796	0	16
7397	149.172953333333	6676.514321049219	1908.9501	0	16
7397	149.172953333333	6677.516621049219	3268.0947	0	16
7397	149.172953333333	6679.521221049217	1585.5708	0	0
7397	149.172953333333	6682.528121049218	5067.4746	0	0
7397	149.172953333333	6702.181287553125	3025.8713	0	16
7397	149.172953333333	6703.183587553125	5381.916	0	16
7397	149.172953333333	6704.185887553125	3103.7568	0	16
7397	149.172953333333	6714.086665227187	10653.015	0	0
7397	149.172953333333	6715.328137376484	7441.117	0	0
7397	149.172953333333	6717.093565227187	3817.231	0	16
7397	149.172953333333	6718.0958652271875	1142.2654	0	16
7397	149.172953333333	6718.335037376484	3132.6812	0	16
7397	149.172953333333	6719.098165227187	6487.576	0	784
7397	149.172953333333	6719.337337376484	4231.6396	0	16
7397	149.172953333333	6720.3396373764845	3459.7034	0	16
7397	149.172953333333	6721.102765227187	1779.6243	0	0
7397	149.172953333333	6722.105065227187	6467.031	0	0
7397	149.172953333333	6723.107365227187	356.60608	0	0
7397	149.172953333333	6723.346537376484	3860.8499	0	0
7397	149.172953333333	6741.134364964375	4351.5557	0	16
7397	149.172953333333	6742.136664964375	5079.976	0	16
7397	149.172953333333	6743.138964964375	4917.7065	0	16
7397	149.172953333333	6751.157364964375	12.5440855	0	0
7397	149.172953333333	6751.241776255156	904.14264	0	0
7397	149.172953333333	6752.244076255155	891.4789	0	0
7397	149.172953333333	6754.248676255155	1631.5833	0	16
7397	149.172953333333	6755.250976255156	2947.1064	0	16
7397	149.172953333333	6756.2532762551555	1173.9089	0	16
7397	149.172953333333	6759.260176255156	247.42905	0	0
7397	149.172953333333	6780.30610263125	2670.757	0	0
7397	149.172953333333	6782.31070263125	1646.1835	0	16
7397	149.172953333333	6783.31300263125	1929.3097	0	16
7397	149.172953333333	6784.31530263125	3234.383	0	16
7397	149.172953333333	6785.129961969584	4810.0146	0	16
7397	149.172953333333	6785.31760263125	2458.823	0	16
7397	149.172953333333	6786.132261969584	2527.7974	0	16
7397	149.172953333333	6786.198784848906	716.7701	0	0
7397	149.172953333333	6787.134561969584	6016.558	0	784
7397	149.172953333333	6788.203384848906	2200.5486	0	16
7397	149.172953333333	6789.139161969582	2459.0444	0	0
7397	149.172953333333	6789.2056848489065	3498.5112	0	16
7397	149.172953333333	6790.207984848907	1639.4509	0	16
7397	149.172953333333	6791.143761969583	1945.7316	0	0
7397	149.172953333333	6794.150661969583	114.28395	0	0
7397	149.172953333333	6816.3095358628125	8334.236	0	784
7397	149.172953333333	6817.311835862813	5200.7646	0	16
7397	149.172953333333	6818.314135862813	5544.7744	0	16
7397	149.172953333333	6821.7517233912495	7499.684	0	16
7397	149.172953333333	6822.75402339125	4056.374	0	16
7397	149.172953333333	6823.325635862812	842.0711	0	0
7397	149.172953333333	6823.75632339125	4121.3076	0	16
7397	149.172953333333	6824.758623391249	4844.6553	0	16
7397	149.172953333333	6825.3302358628125	48.326206	0	0
7397	149.172953333333	6826.763223391249	6564.6084	0	0
7397	149.172953333333	6828.767823391249	7113.9346	0	0
7397	149.172953333333	6892.605068266874	3513.058	0	16
7397	149.172953333333	6893.607368266874	3686.4324	0	16
7397	149.172953333333	6894.609668266874	1575.0175	0	16
7397	149.172953333333	6896.614268266874	1341.4727	0	0
7397	149.172953333333	6897.616568266874	1206.8689	0	0
7397	149.172953333333	6901.625768266874	26.510149	0	0
7397	149.172953333333	6902.6010397690625	3042.5796	0	16
7397	149.172953333333	6902.628068266875	10.373798	0	0
7397	149.172953333333	6903.603339769063	6612.6143	0	16
7397	149.172953333333	6904.605639769063	4901.5464	0	16
7397	149.172953333333	6908.822975834375	2363.5315	0	0
7397	149.172953333333	6909.617139769062	211.27655	0	0
7397	149.172953333333	6909.825275834375	2395.36	0	0
7397	149.172953333333	6911.8298758343735	4641.0166	0	0
7397	149.172953333333	6913.834475834374	5203.563	0	0
7397	149.172953333333	6914.836775834374	2800.293	0	0
7397	149.172953333333	6945.455936839375	2781.5654	0	0
7397	149.172953333333	6947.499397709375	6273.7017	0	16
7397	149.172953333333	6948.501697709376	10586.402	0	784
7397	149.172953333333	6949.503997709376	4381.6885	0	16
7397	149.172953333333	6950.506297709376	4663.5337	0	16
7397	149.172953333333	6951.508597709375	7573.067	0	16
7397	149.172953333333	6957.378581728697	3835.7603	0	16
7397	149.172953333333	6957.483536839375	16.072662	0	0
7397	149.172953333333	6958.380881728697	8334.28	0	784
7397	149.172953333333	6959.383181728697	7806.462	0	16
7397	149.172953333333	6960.385481728697	3252.7378	0	16
7397	149.172953333333	6962.390081728697	8290.626	0	0
7397	149.172953333333	6963.392381728697	2584.2434	0	0
7397	149.172953333333	6965.764864017969	2185.4458	0	16
7397	149.172953333333	6966.767164017969	2972.558	0	16
7397	149.172953333333	6967.769464017969	2789.61	0	16
7397	149.172953333333	6967.769464017969	4414.525	0	16
7397	149.172953333333	6970.776364017967	4641.3447	0	0
7397	149.172953333333	6970.776364017967	787.6256	0	0
7397	149.172953333333	6984.772415306172	7192.7915	0	784
7397	149.172953333333	6985.774715306172	3287.3901	0	16
7397	149.172953333333	6986.777015306172	6022.461	0	16
7397	149.172953333333	6989.783915306171	3783.0093	0	0
7397	149.172953333333	6991.788515306172	376.73108	0	0
7397	149.172953333333	6992.790815306172	121.202576	0	0
7397	149.172953333333	7000.7397142718755	3045.5776	0	16
7397	149.172953333333	7001.742014271876	1684.098	0	16
7397	149.172953333333	7002.744314271876	2328.803	0	16
7397	149.172953333333	7003.9039369044785	5677.579	0	16
7397	149.172953333333	7004.748914271875	2316.695	0	0
7397	149.172953333333	7004.906236904479	3545.7053	0	16
7397	149.172953333333	7005.908536904479	4861.5156	0	16
7397	149.172953333333	7006.753514271875	512.9176	0	0
7397	149.172953333333	7011.9223369044785	99.08692	0	16
7397	149.172953333333	7012.924636904479	41.734425	0	16
7397	149.172953333333	7013.926936904479	16.482443	0	16
7397	149.172953333333	7059.99494419375	473.29703	0	0
7397	149.172953333333	7063.00184419375	2093.4766	0	16
7397	149.172953333333	7064.00414419375	4291.1187	0	16
7397	149.172953333333	7065.00644419375	1142.5287	0	16
7397	149.172953333333	7065.756076164687	1887.2979	0	0
7397	149.172953333333	7065.756076164687	2747.962	0	0
7397	149.172953333333	7067.7606761646875	5181.419	0	16
7397	149.172953333333	7067.7606761646875	8081.337	0	784
7397	149.172953333333	7068.762976164688	3415.4084	0	16
7397	149.172953333333	7069.765276164687	46.082764	0	0
7397	149.172953333333	7069.765276164687	4872.307	0	16
7397	149.172953333333	7072.022544193749	28.872446	0	0
7397	149.172953333333	7073.774476164687	6590.659	0	0
7397	149.172953333333	7073.774476164687	774.19885	0	0
7397	149.172953333333	7075.7790761646875	174.39409	0	0
7397	149.172953333333	7075.7790761646875	6411.2456	0	0
7397	149.172953333333	7077.701178725	4546.561	0	0
7397	149.172953333333	7077.783676164688	29.61431	0	0
7397	149.172953333333	7079.7057787250005	2820.265	0	16
7397	149.172953333333	7080.708078725001	4663.453	0	16
7397	149.172953333333	7081.710378725001	2776.9165	0	16
7397	149.172953333333	7084.717278725	816.3295	0	0
7397	149.172953333333	7085.968396928125	3056.3604	0	16
7397	149.172953333333	7086.721878725	1868.688	0	0
7397	149.172953333333	7086.970696928125	2314.9065	0	16
7397	149.172953333333	7087.972996928125	4067.1504	0	16
7397	149.172953333333	7088.726478725001	42.100353	0	0
7397	149.172953333333	7089.977596928124	1530.0486	0	0
7397	149.172953333333	7091.189267142969	2471.0183	0	16
7397	149.172953333333	7091.982196928124	520.07294	0	0
7397	149.172953333333	7092.191567142969	1957.9307	0	16
7397	149.172953333333	7093.193867142969	1498.9253	0	16
7397	149.172953333333	7094.989096928124	30.430416	0	0
7397	149.172953333333	7095.198467142967	3745.5403	0	0
7397	149.172953333333	7095.991396928124	12.172365	0	0
7397	149.172953333333	7101.212267142968	14.343901	0	0
7397	149.172953333333	7103.193322503437	2425.1335	0	16
7397	149.172953333333	7104.195622503437	2243.4053	0	16
7397	149.172953333333	7105.197922503437	7268.095	0	16
7397	149.172953333333	7106.2002225034375	2926.8901	0	16
7397	149.172953333333	7107.202522503438	4396.0044	0	16
7397	149.172953333333	7110.209422503437	7335.5513	0	0
7397	149.172953333333	7113.013155033594	5613.3477	0	16
7397	149.172953333333	7114.015455033594	1245.0566	0	16
7397	149.172953333333	7114.290778275781	728.30676	0	0
7397	149.172953333333	7115.017755033594	2883.9626	0	16
7397	149.172953333333	7115.220922503438	24.518158	0	0
7397	149.172953333333	7116.295378275781	2688.9648	0	16
7397	149.172953333333	7117.297678275781	3032.2522	0	16
7397	149.172953333333	7118.024655033592	7862.807	0	0
7397	149.172953333333	7118.2999782757815	1736.5668	0	16
7397	149.172953333333	7122.033855033593	45.8017	0	0
7397	149.172953333333	7123.31147827578	339.79105	0	0
7397	149.172953333333	7124.31377827578	71.31293	0	0
7397	149.172953333333	7159.627912555521	4580.2695	0	0
7397	149.172953333333	7161.632512555521	4118.0913	0	784
7397	149.172953333333	7162.634812555521	3208.5632	0	16
7397	149.172953333333	7163.446671068749	2952.0498	0	16
7397	149.172953333333	7163.6371125555215	3464.0671	0	16
7397	149.172953333333	7164.448971068749	1434.6456	0	16
7397	149.172953333333	7164.639412555522	3080.331	0	16
7397	149.172953333333	7165.4512710687495	2821.0322	0	16
7397	149.172953333333	7166.45357106875	1662.7031	0	16
7397	149.172953333333	7167.45587106875	2351.053	0	16
7397	149.172953333333	7169.460471068749	3102.8108	0	0
7397	149.172953333333	7169.633856889062	1910.0042	0	0
7397	149.172953333333	7170.462771068749	496.0722	0	0
7397	149.172953333333	7171.638456889063	2092.5056	0	16
7397	149.172953333333	7172.467371068749	72.89805	0	0
7397	149.172953333333	7172.640756889063	2180.5076	0	16
7397	149.172953333333	7173.643056889063	2067.2227	0	16
7397	149.172953333333	7174.47197106875	12.668206	0	0
7397	149.172953333333	7180.659156889062	33.425312	0	0
7397	149.172953333333	7239.752462485625	2570.358	0	0
7397	149.172953333333	7240.754762485624	2334.0818	0	0
7397	149.172953333333	7242.759362485625	2126.2373	0	16
7397	149.172953333333	7243.761662485625	3659.2258	0	16
7397	149.172953333333	7244.763962485625	2100.7363	0	16
7397	149.172953333333	7246.768562485626	1918.7771	0	0
7397	149.172953333333	7252.782362485625	14.835819	0	0
7397	149.172953333333	7259.783182472604	3465.697	1	48
7397	149.172953333333	7260.785482472604	2099.9348	1	48
7397	149.172953333333	7261.463138987812	1505.3198	0	0
7397	149.172953333333	7261.787782472603	1862.298	0	48
7397	149.172953333333	7263.4677389878125	3306.3784	0	16
7397	149.172953333333	7264.470038987813	5005.4697	0	16
7397	149.172953333333	7265.472338987813	2338.2654	0	16
7397	149.172953333333	7268.803882472604	28.118736	0	0
7397	149.172953333333	7270.968553803125	2682.5378	0	0
7397	149.172953333333	7272.973153803126	2175.709	0	16
7397	149.172953333333	7273.975453803126	1996.7809	0	16
7397	149.172953333333	7274.977753803126	2150.9644	0	16
7397	149.172953333333	7275.500742991719	9369.411	0	16
7397	149.172953333333	7275.980053803126	1662.2004	0	16
7397	149.172953333333	7276.503042991719	2411.174	0	16
7397	149.172953333333	7277.505342991719	4306.5566	0	16
7397	149.172953333333	7279.509942991718	1920.3018	0	0
7397	149.172953333333	7281.465924847187	1037.7622	0	16
7397	149.172953333333	7281.514542991718	1394.8552	0	0
7397	149.172953333333	7281.923362650781	2759.5986	0	16
7397	149.172953333333	7281.993853803126	38.921978	0	0
7397	149.172953333333	7282.473935209375	2656.4114	0	16
7397	149.172953333333	7282.925662650781	5142.035	0	16
7397	149.172953333333	7283.470524847187	4184.8374	0	16
7397	149.172953333333	7283.927962650781	3488.0786	0	16
7397	149.172953333333	7284.472824847187	8001.545	0	16
7397	149.172953333333	7284.9302626507815	4981.578	0	16
7397	149.172953333333	7284.984944554219	4654.6353	0	16
7397	149.172953333333	7284.994199992812	6280.5127	0	16
7397	149.172953333333	7285.4751248471875	9494.683	0	16
7397	149.172953333333	7285.93256265078	1705.4751	0	16
7397	149.172953333333	7285.9964999928125	9367.776	0	16
7397	149.172953333333	7286.477424847188	13061.14	0	16
7397	149.172953333333	7286.989544554219	15688.7295	0	16
7397	149.172953333333	7286.998799992812	5453.827	0	16
7397	149.172953333333	7287.485435209375	5133.5684	0	16
7397	149.172953333333	7287.991844554219	2206.689	0	16
7397	149.172953333333	7288.487735209374	2668.2876	0	16
7397	149.172953333333	7288.994144554219	7003.2856	0	16
7397	149.172953333333	7289.484324847187	1847.561	0	16
7397	149.172953333333	7290.005699992812	8383.18	0	16
7397	149.172953333333	7290.492335209374	2618.3872	0	16
7397	149.172953333333	7291.488924847187	475.03165	0	16
7397	149.172953333333	7291.94636265078	24.021778	0	0
7397	149.172953333333	7293.0033445542185	3596.2007	0	0
7397	149.172953333333	7293.012599992812	6645.355	0	0
7397	149.172953333333	7293.4935248471875	96.97119	0	0
7397	149.172953333333	7294.005644554219	6447.252	0	0
7397	149.172953333333	7298.537547190937	2814.952	0	16
7397	149.172953333333	7299.5398471909375	3351.4424	0	16
7397	149.172953333333	7300.542147190938	2728.7349	0	16
7397	149.172953333333	7302.546747190937	3151.7605	0	0
7397	149.172953333333	7305.000798284687	4762.6313	0	16
7397	149.172953333333	7306.003098284687	4310.175	0	16
7397	149.172953333333	7306.555947190937	962.46466	0	0
7397	149.172953333333	7307.0053982846875	5545.351	0	16
7397	149.172953333333	7308.007698284688	4088.8223	0	16
7397	149.172953333333	7308.5605471909375	17.870058	0	0
7397	149.172953333333	7311.014598284686	1308.2535	0	0
7397	149.172953333333	7312.016898284686	722.608	0	0
7397	149.172953333333	7316.911155619531	1645.5039	0	16
7397	149.172953333333	7317.913455619531	1758.9747	0	16
7397	149.172953333333	7318.915755619531	3956.864	0	16
7397	149.172953333333	7319.9180556195315	4372.4946	0	16
7397	149.172953333333	7325.93185561953	1881.0636	0	0
7397	149.172953333333	7326.93415561953	44.716022	0	0
7397	149.172953333333	7353.103892405781	3551.4116	0	16
7397	149.172953333333	7354.106192405781	3825.5	0	16
7397	149.172953333333	7355.108492405781	893.0295	0	16
7397	149.172953333333	7355.108492405781	3948.334	0	16
7397	149.172953333333	7357.113092405781	2093.7932	0	0
7397	149.172953333333	7357.113092405781	1064.5613	0	0
7397	149.172953333333	7359.117692405781	708.7586	0	0
7397	149.172953333333	7359.117692405781	3532.9346	0	0
7397	149.172953333333	7360.119992405781	359.8954	0	0
7397	149.172953333333	7360.119992405781	941.0543	0	0
7397	149.172953333333	7368.5877747951035	3012.1533	0	0
7397	149.172953333333	7370.592374795104	4295.0483	0	0
7397	149.172953333333	7370.828435003437	3899.7961	0	16
7397	149.172953333333	7371.830735003437	4130.774	0	16
7397	149.172953333333	7372.8330350034375	5661.5547	0	16
7397	149.172953333333	7373.835335003438	5908.401	0	16
7397	149.172953333333	7374.601349269479	7934.4453	0	0
7397	149.172953333333	7376.60594926948	2428.7146	0	16
7397	149.172953333333	7376.6061747951035	787.10657	0	16
7397	149.172953333333	7376.842235003436	3745.427	0	0
7397	149.172953333333	7377.6082492694795	1846.0209	0	16
7397	149.172953333333	7377.608474795104	45.72445	0	0
7397	149.172953333333	7378.610549269479	2598.98	0	16
7397	149.172953333333	7380.61514926948	1588.659	0	16
7397	149.172953333333	7380.851435003437	98.96972	0	0
7397	149.172953333333	7381.2435177875	2084.5146	0	16
7397	149.172953333333	7381.61744926948	3662.8625	0	16
7397	149.172953333333	7382.2458177875005	2147.172	0	16
7397	149.172953333333	7382.619749269479	2088.87	0	16
7397	149.172953333333	7382.856035003437	15.8331585	0	0
7397	149.172953333333	7383.248117787501	2162.2278	0	16
7397	149.172953333333	7383.482426097187	2346.366	0	0
7397	149.172953333333	7384.250417787501	4424.611	0	16
7397	149.172953333333	7385.4870260971875	6801.9404	0	0
7397	149.172953333333	7386.2550177875	981.487	0	0
7397	149.172953333333	7386.489326097188	3140.9153	0	0
7397	149.172953333333	7386.99661450625	2974.5823	0	16
7397	149.172953333333	7387.99891450625	4082.3184	0	16
7397	149.172953333333	7388.2596177875	3708.965	0	0
7397	149.172953333333	7389.00121450625	4015.165	0	16
7397	149.172953333333	7389.496226097187	7219.3125	0	0
7397	149.172953333333	7390.2642177875005	89.00403	0	0
7397	149.172953333333	7391.266517787501	39.129997	0	0
7397	149.172953333333	7392.008114506249	985.92773	0	0
7397	149.172953333333	7393.010414506249	2664.4363	0	0
7397	149.172953333333	7395.015014506249	378.64307	0	0
7397	149.172953333333	7396.017314506249	58.075138	0	0
7397	149.172953333333	7431.9896669175	2151.6042	0	0
7397	149.172953333333	7434.9965669175	4211.331	0	0
7397	149.172953333333	7437.0011669175	5033.1353	0	0
7397	149.172953333333	7440.0080669174995	4706.9976	0	0
7397	149.172953333333	7441.0103669175	7869.4697	0	0
7397	149.172953333333	7445.0195669175	24.79064	0	0
7397	149.172953333333	7449.187687933125	6617.5103	0	16
7397	149.172953333333	7450.189987933125	2600.352	0	16
7397	149.172953333333	7451.192287933125	6933.775	0	16
7397	149.172953333333	7452.116292210469	1885.7946	0	0
7397	149.172953333333	7452.194587933125	2038.4084	0	16
7397	149.172953333333	7454.120892210469	4898.8335	0	16
7397	149.172953333333	7455.123192210469	3651.3909	0	16
7397	149.172953333333	7455.201487933125	1293.8445	0	0
7397	149.172953333333	7456.125492210469	6070.916	0	16
7397	149.172953333333	7459.968948509297	4099.435	0	16
7397	149.172953333333	7460.971248509297	4317.1094	0	16
7397	149.172953333333	7461.973548509297	8783.557	0	16
7397	149.172953333333	7464.516525413594	3095.582	0	16
7397	149.172953333333	7464.960455459166	2253.7957	0	16
7397	149.172953333333	7464.980448509296	1336.57	0	16
7397	149.172953333333	7465.518825413594	4011.017	0	16
7397	149.172953333333	7465.962755459166	2204.7656	0	16
7397	149.172953333333	7465.9827485092965	749.4026	0	16
7397	149.172953333333	7465.9829708840625	2614.9336	0	16
7397	149.172953333333	7466.521125413594	2158.6199	0	16
7397	149.172953333333	7466.965055459166	4403.6006	0	16
7397	149.172953333333	7466.985048509297	843.1344	0	16
7397	149.172953333333	7466.985270884063	2915.5356	0	16
7397	149.172953333333	7467.523425413593	8515.179	0	16
7397	149.172953333333	7467.987570884063	2580.9453	0	16
7397	149.172953333333	7469.528025413593	3927.5347	0	0
7397	149.172953333333	7470.229795695937	4178.9287	0	16
7397	149.172953333333	7471.2320956959375	6687.643	0	16
7397	149.172953333333	7471.532625413593	550.6866	0	0
7397	149.172953333333	7472.234395695937	5711.592	0	16
7397	149.172953333333	7473.469163141459	5510.486	0	16
7397	149.172953333333	7474.280141087422	5165.5693	0	0
7397	149.172953333333	7474.471463141459	11214.821	0	784
7397	149.172953333333	7474.983455459166	16.945923	0	0
7397	149.172953333333	7475.241295695937	5287.855	0	0
7397	149.172953333333	7475.473763141459	6403.5786	0	16
7397	149.172953333333	7476.005970884063	22.649311	0	0
7397	149.172953333333	7476.284741087422	3377.539	0	16
7397	149.172953333333	7477.287041087422	10767.42	0	16
7397	149.172953333333	7478.289341087422	9326.403	0	16
7397	149.172953333333	7480.485263141458	5292.704	0	0
7397	149.172953333333	7485.305441087422	113.13057	0	0
7397	149.172953333333	7532.069295140156	2062.5505	0	0
7397	149.172953333333	7534.073895140156	6242.992	0	16
7397	149.172953333333	7535.076195140156	5246.755	0	16
7397	149.172953333333	7536.0784951401565	1709.9474	0	16
7397	149.172953333333	7543.094595140156	82.124084	0	0
7397	149.172953333333	7545.099195140157	13.503676	0	0
7397	149.172953333333	7555.7443633343755	913.1019	0	0
7397	149.172953333333	7557.748963334376	1552.2178	0	16
7397	149.172953333333	7558.751263334376	1948.6538	0	16
7397	149.172953333333	7559.2674799172655	1581.416	0	0
7397	149.172953333333	7559.753563334376	5843.096	0	784
7397	149.172953333333	7561.272079917267	2177.062	0	16
7397	149.172953333333	7561.758163334374	5629.4194	0	0
7397	149.172953333333	7562.274379917266	1768.8135	0	16
7397	149.172953333333	7563.276679917266	1916.1942	0	16
7397	149.172953333333	7564.765063334375	2733.818	0	0
7397	149.172953333333	7567.285879917266	2323.6975	0	0
7397	149.172953333333	7568.288179917266	1739.029	0	0
7397	149.172953333333	7568.774263334375	10.845169	0	0
7397	149.172953333333	7568.870332767969	4389.753	0	16
7397	149.172953333333	7569.872632767969	3588.081	0	16
7397	149.172953333333	7570.874932767969	2144.4702	0	16
7397	149.172953333333	7573.881832767967	1981.144	0	0
7397	149.172953333333	7618.211008646875	2463.1904	0	0
7397	149.172953333333	7621.217908646875	1798.393	0	16
7397	149.172953333333	7622.220208646875	5138.926	0	784
7397	149.172953333333	7623.222508646875	2503.5205	0	16
7397	149.172953333333	7625.227108646874	2413.9487	0	0
7397	149.172953333333	7628.234008646874	6137.146	0	0
7397	149.172953333333	7629.236308646874	310.90082	0	0
7397	149.172953333333	7631.240908646874	20.95323	0	0
7397	149.172953333333	7681.180487548333	1911.5804	0	16
7397	149.172953333333	7682.182787548333	2685.115	0	16
7397	149.172953333333	7683.185087548332	1332.3015	0	16
7397	149.172953333333	7695.864251615625	2310.9312	0	0
7397	149.172953333333	7696.866551615625	1901.4625	0	0
7397	149.172953333333	7701.878051615625	2352.0188	0	0
7397	149.172953333333	7702.880351615625	6582.476	0	0
7397	149.172953333333	7707.60992687125	1623.6555	0	0
7397	149.172953333333	7710.61682687125	2742.602	0	16
7397	149.172953333333	7711.61912687125	1210.7354	0	16
7397	149.172953333333	7712.621426871249	1987.6238	0	16
7397	149.172953333333	7715.62832687125	3044.432	0	0
7397	149.172953333333	7725.636637613437	1345.4873	0	16
7397	149.172953333333	7726.6389376134375	3431.9229	0	16
7397	149.172953333333	7727.641237613437	1075.4941	0	16
7397	149.172953333333	7731.650437613437	1047.6703	0	0
7397	149.172953333333	7737.12399185	2217.178	0	0
7397	149.172953333333	7740.13089185	4981.7344	0	16
7397	149.172953333333	7741.13319185	3139.1753	0	16
7397	149.172953333333	7742.13549185	1199.0836	0	16
7397	149.172953333333	7744.1400918499985	1307.7322	0	16
7397	149.172953333333	7745.142391849999	3498.0461	0	784
7397	149.172953333333	7746.144691849999	480.603	0	16
7397	149.172953333333	7748.104817142968	454.55945	0	0
7397	149.172953333333	7748.149291849999	344.88715	0	0
7397	149.172953333333	7749.151591849999	56.797424	0	0
7397	149.172953333333	7751.111717142969	3243.9119	0	784
7397	149.172953333333	7752.114017142969	2312.5798	0	16
7397	149.172953333333	7753.116317142969	3171.9407	0	16
7397	149.172953333333	7754.118617142969	2599.1343	0	16
7397	149.172953333333	7756.279218003204	2210.9712	0	0
7397	149.172953333333	7757.281518003203	3674.911	0	0
7397	149.172953333333	7759.286118003204	2346.102	0	16
7397	149.172953333333	7760.288418003203	3968.9062	0	16
7397	149.172953333333	7761.134717142968	26.525301	0	0
7397	149.172953333333	7761.290718003203	1412.8583	0	16
7397	149.172953333333	7784.2791986672655	1461.4913	0	16
7397	149.172953333333	7785.281498667266	2032.034	0	16
7397	149.172953333333	7786.283798667265	2740.6882	0	16
7397	149.172953333333	7790.292998667265	769.0451	0	0
7397	149.172953333333	7798.513450053124	230.20021	0	0
7397	149.172953333333	7799.515750053124	2558.324	0	0
7397	149.172953333333	7801.520350053124	1493.6726	0	16
7397	149.172953333333	7802.522650053124	5147.358	0	16
7397	149.172953333333	7803.5249500531245	4549.65	0	16
7397	149.172953333333	7804.604925169453	2838.933	0	16
7397	149.172953333333	7805.529550053124	6574.3423	0	0
7397	149.172953333333	7805.607225169453	4650.974	0	16
7397	149.172953333333	7806.609525169453	4590.5786	0	16
7397	149.172953333333	7807.6118251694525	3097.6128	0	16
7397	149.172953333333	7811.621025169453	3111.8486	0	0
7397	149.172953333333	7812.623325169453	315.89685	0	0
7397	149.172953333333	7812.669424827656	7875.4805	0	0
7397	149.172953333333	7813.671724827656	4208.1714	0	0
7397	149.172953333333	7815.676324827656	7247.042	0	0
7397	149.172953333333	7819.685524827656	3180.641	0	0
7397	149.172953333333	7846.272390678125	1115.2412	0	0
7397	149.172953333333	7848.276990678125	3061.7974	0	16
7397	149.172953333333	7849.279290678125	3004.9656	0	16
7397	149.172953333333	7850.281590678125	3438.5059	0	16
7397	149.172953333333	7852.286190678124	2032.64	0	0
7397	149.172953333333	7856.295390678124	3923.7207	0	0
7397	149.172953333333	7867.125095167916	763.5661	0	0
7397	149.172953333333	7869.103149857812	1110.8668	0	16
7397	149.172953333333	7869.129695167917	3739.096	0	784
7397	149.172953333333	7870.131995167916	3698.7546	0	16
7397	149.172953333333	7871.134295167916	2788.6216	0	16
7397	149.172953333333	7872.110049857813	2726.4036	0	16
7397	149.172953333333	7873.112349857813	1712.2866	0	16
7397	149.172953333333	7873.138895167917	2797.355	0	16
7397	149.172953333333	7874.114649857813	4563.2935	0	16
7397	149.172953333333	7875.143495167917	1797.9171	0	16
7397	149.172953333333	7875.3568362925	3904.3364	0	0
7397	149.172953333333	7875.819368646874	2598.5012	0	0
7397	149.172953333333	7876.119249857812	1144.2566	0	16
7397	149.172953333333	7876.145795167916	341.492	0	16
7397	149.172953333333	7877.148095167916	169.12535	0	16
7397	149.172953333333	7877.3614362925	4843.1406	0	16
7397	149.172953333333	7878.3637362925	3363.3638	0	16
7397	149.172953333333	7878.826268646874	2960.137	0	16
7397	149.172953333333	7879.3660362925	2365.2996	0	16
7397	149.172953333333	7879.828568646874	4977.5605	0	16
7397	149.172953333333	7880.3683362924985	3254.049	0	16
7397	149.172953333333	7880.8308686468745	2635.9417	0	16
7397	149.172953333333	7882.133049857813	14.36701	0	0
7397	149.172953333333	7883.837768646874	3030.293	0	0
7397	149.172953333333	7884.840068646874	3446.89	0	0
7397	149.172953333333	7886.612406771874	301.4138	0	0
7397	149.172953333333	7886.612406771874	1352.364	0	0
7397	149.172953333333	7886.844668646874	2301.2087	0	0
7397	149.172953333333	7888.386736292499	14.796722	0	0
7397	149.172953333333	7888.849268646874	32.93465	0	0
7397	149.172953333333	7889.619306771874	501.666	0	16
7397	149.172953333333	7889.619306771874	4298.9004	0	16
7397	149.172953333333	7890.621606771874	2897.9426	0	16
7397	149.172953333333	7891.623906771874	3339.4553	0	16
7397	149.172953333333	7893.628506771874	13033.935	0	0
7397	149.172953333333	7893.628506771874	2903.0369	0	0
7397	149.172953333333	7895.633106771874	1097.5808	0	0
7397	149.172953333333	7895.633106771874	6944.311	0	0
7397	149.172953333333	7900.525962748437	1506.7112	0	16
7397	149.172953333333	7901.528262748438	2638.9578	0	16
7397	149.172953333333	7902.495930882344	5205.874	0	16
7397	149.172953333333	7902.530562748438	2196.8926	0	16
7397	149.172953333333	7903.498230882344	3149.824	0	16
7397	149.172953333333	7903.532862748438	3598.6377	0	16
7397	149.172953333333	7904.500530882344	5396.741	0	16
7397	149.172953333333	7907.195049467187	5175.063	0	16
7397	149.172953333333	7908.197349467187	1743.9398	0	16
7397	149.172953333333	7908.42769499625	3474.3452	0	16
7397	149.172953333333	7908.509730882343	8788.887	0	0
7397	149.172953333333	7909.199649467188	4232.686	0	16
7397	149.172953333333	7909.42999499625	1257.6322	0	16
7397	149.172953333333	7910.201949467188	2401.33	0	16
7397	149.172953333333	7910.432294996249	5751.845	0	16
7397	149.172953333333	7910.5143308823435	6531.6616	0	0
7397	149.172953333333	7910.548962748437	26.645569	0	0
7397	149.172953333333	7911.204249467188	2282.2305	0	16
7397	149.172953333333	7911.434594996249	1344.2533	0	16
7397	149.172953333333	7912.206549467186	3267.0603	0	16
7397	149.172953333333	7913.439194996249	1697.2797	0	0
7397	149.172953333333	7916.2157494671865	2030.9302	0	0
7397	149.172953333333	7916.4460949962495	5716.5454	0	0
7397	149.172953333333	7919.222649467187	11.780262	0	0
7397	149.172953333333	7919.452994996249	13.397286	0	0
7397	149.172953333333	7928.837483616719	4521.6567	0	0
7397	149.172953333333	7930.842083616719	9997.483	0	784
7397	149.172953333333	7931.844383616719	4719.058	0	16
7397	149.172953333333	7932.846683616719	5562.4688	0	16
7397	149.172953333333	7935.596505942657	1640.0894	0	16
7397	149.172953333333	7936.598805942656	1698.1788	0	784
7397	149.172953333333	7937.601105942656	1486.2527	0	16
7397	149.172953333333	7938.603405942656	1452.0988	0	16
7397	149.172953333333	7954.843895599999	4289.0093	0	16
7397	149.172953333333	7955.846195599999	1869.8479	0	16
7397	149.172953333333	7956.848495599999	1871.8756	0	16
7397	149.172953333333	7956.999914271874	2712.42	0	16
7397	149.172953333333	7957.850795599999	2679.8188	0	16
7397	149.172953333333	7958.002214271874	1805.936	0	16
7397	149.172953333333	7958.8530955999995	2655.1606	0	16
7397	149.172953333333	7959.0045142718745	4006.8855	0	16
7397	149.172953333333	7959.8553956	2864.4375	0	16
7397	149.172953333333	7960.006814271875	4993.391	0	16
7397	149.172953333333	7962.011414271874	2349.22	0	0
7397	149.172953333333	7963.864595599999	590.1172	0	0
7397	149.172953333333	7964.656427720001	2276.9285	1	48
7397	149.172953333333	7964.866895599999	4905.9175	0	0
7397	149.172953333333	7965.658727720001	4435.2637	1	48
7397	149.172953333333	7966.661027720001	4411.9736	7778	112
7397	149.172953333333	7967.0229142718745	95.09768	0	0
7397	149.172953333333	7967.66332772	1776.7058	7778	112
7397	149.172953333333	7968.665627720002	1359.876	7778	112
7397	149.172953333333	7969.027514271875	16.962027	0	0
7397	149.172953333333	7970.67022772	1095.5347	0	0
7397	149.172953333333	7974.679427720001	29.810356	0	0
7397	149.172953333333	7983.648902201562	826.1681	0	0
7397	149.172953333333	7984.651202201562	10297.045	2628	112
7397	149.172953333333	7985.653502201562	11145.152	2628	112
7397	149.172953333333	7986.655802201562	22431.68	2628	112
7397	149.172953333333	7987.6581022015625	31923.4	2628	112
7397	149.172953333333	7988.660402201563	32721.895	2628	112
7397	149.172953333333	7989.662702201563	26891.389	2628	112
7397	149.172953333333	7990.665002201562	17149.969	2628	112
7397	149.172953333333	7991.68223159835	5278.1567	2628	112
7397	149.172953333333	7992.669602201562	17208.81	2628	112
7397	149.172953333333	7993.683935344375	3662.0034	2628	112
7397	149.172953333333	7994.6891315983485	3968.4773	0	16
7397	149.172953333333	7996.678802201563	247.94211	0	16
7397	149.172953333333	7997.681102201563	74.71251	1	48
7397	149.172953333333	7998.683402201563	39.52007	1	48
7397	149.172953333333	8011.074193968281	7549.776	0	16
7397	149.172953333333	8012.076493968281	4037.8813	0	16
7397	149.172953333333	8013.078793968281	7657.939	0	784
7397	149.172953333333	8014.081093968281	4606.3506	0	16
7397	149.172953333333	8018.090293968281	1897.5282	0	0
7397	149.172953333333	8019.092593968281	4939.6895	0	0
7397	149.172953333333	8019.534783384062	2530.6194	0	0
7397	149.172953333333	8020.094893968281	149.31635	0	0
7397	149.172953333333	8021.539383384062	2427.5542	0	0
7397	149.172953333333	8025.548583384062	2271.977	0	0
7397	149.172953333333	8026.550883384061	306.22128	0	0
7397	149.172953333333	8029.5577833840625	31.739868	0	0
7397	149.172953333333	8030.12620921414	2285.4058	0	784
7397	149.172953333333	8031.12850921414	2093.9407	0	16
7397	149.172953333333	8032.130809214139	1627.4293	0	16
7397	149.172953333333	8035.137709214139	6484.8174	0	0
7397	149.172953333333	8065.537803764062	161.99698	0	0
7397	149.172953333333	8066.540103764062	704.33606	0	0
7397	149.172953333333	8068.544703764062	2592.7405	0	16
7397	149.172953333333	8069.5470037640625	4790.0767	0	784
7397	149.172953333333	8070.549303764063	1488.7666	0	16
7397	149.172953333333	8071.551603764063	2449.7659	0	16
7397	149.172953333333	8074.558503764062	3012.1458	0	0
7397	149.172953333333	8077.5654037640625	102.99752	0	0
7397	149.172953333333	8112.575995102812	1792.6766	0	0
7397	149.172953333333	8115.582895102813	1618.6976	0	16
7397	149.172953333333	8116.585195102813	1785.246	0	16
7397	149.172953333333	8117.587495102813	5464.164	0	16
7397	149.172953333333	8118.589795102812	1562.3152	0	16
7397	149.172953333333	8123.6012951028115	809.1953	0	0
7397	149.172953333333	8126.393119662499	5271.474	0	0
7397	149.172953333333	8130.402319662499	10882.794	0	0
7397	149.172953333333	8131.4046196624995	2513.1992	0	0
7397	149.172953333333	8133.409219662499	2786.9915	0	0
7397	149.172953333333	8135.413819662499	1923.6943	0	0
7397	149.172953333333	8136.416119662499	2289.2114	0	0
7397	149.172953333333	8152.887537581562	3273.58	0	16
7397	149.172953333333	8153.8898375815625	4604.774	0	16
7397	149.172953333333	8154.23958155875	1267.3462	0	0
7397	149.172953333333	8154.892137581563	2720.4482	0	16
7397	149.172953333333	8155.894437581562	6426.208	0	16
7397	149.172953333333	8156.24418155875	1783.053	0	16
7397	149.172953333333	8157.24648155875	1064.1144	0	16
7397	149.172953333333	8157.899037581562	7042.0195	0	0
7397	149.172953333333	8158.248781558749	3218.6177	0	16
7397	149.172953333333	8160.0102791267855	3958.4893	0	16
7397	149.172953333333	8161.012579126786	2772.9863	0	16
7397	149.172953333333	8162.014879126786	2918.8167	0	16
7397	149.172953333333	8162.25798155875	1851.4722	0	0
7397	149.172953333333	8163.017179126786	2607.357	0	16
7397	149.172953333333	8165.021779126784	2189.6013	0	16
7397	149.172953333333	8165.26488155875	1955.6504	0	0
7397	149.172953333333	8166.024079126784	3162.0918	0	16
7397	149.172953333333	8167.026379126784	1099.8276	0	16
7397	149.172953333333	8171.035579126785	45.62607	0	0
7397	149.172953333333	8173.944512387969	1404.8059	0	0
7397	149.172953333333	8175.94911238797	1879.7963	0	16
7397	149.172953333333	8176.951412387969	2287.3257	0	16
7397	149.172953333333	8177.953712387969	2283.9712	0	16
7397	149.172953333333	8180.486922153594	2557.2268	0	16
7397	149.172953333333	8181.489222153594	2626.978	0	784
7397	149.172953333333	8182.491522153593	2320.0132	0	16
7397	149.172953333333	8183.967512387969	2252.8342	0	0
7397	149.172953333333	8184.496122153594	950.5257	0	0
7397	149.172953333333	8188.1711264025	97.20005	0	0
7397	149.172953333333	8188.1711264025	1457.6714	0	0
7397	149.172953333333	8190.1757264025	975.07104	0	16
7397	149.172953333333	8190.1757264025	350.26917	0	16
7397	149.172953333333	8191.1780264025	1172.2319	0	16
7397	149.172953333333	8191.1780264025	423.4723	0	16
7397	149.172953333333	8192.1803264025	1283.4901	0	16
7397	149.172953333333	8192.1803264025	426.63898	0	16
7397	149.172953333333	8193.01259348	3948.6707	0	0
7397	149.172953333333	8195.01719348	2735.807	0	16
7397	149.172953333333	8196.01949348	6519.1016	0	784
7397	149.172953333333	8196.189526402499	1423.1465	0	0
7397	149.172953333333	8196.189526402499	111.630615	0	0
7397	149.172953333333	8197.02179348	4002.0425	0	16
7397	149.172953333333	8200.1987264025	19.181402	0	0
7397	149.172953333333	8234.471864292267	165.40498	0	0
7397	149.172953333333	8236.476464292266	3776.7644	0	0
7397	149.172953333333	8238.481064292268	3392.6675	0	16
7397	149.172953333333	8239.483364292266	7305.9834	0	784
7397	149.172953333333	8240.485664292266	1793.8586	0	16
7397	149.172953333333	8244.494864292266	498.39612	0	0
7397	149.172953333333	8245.497164292266	2998.8362	0	0
7397	149.172953333333	8252.117725327422	994.25775	0	16
7397	149.172953333333	8253.120025327422	1034.314	0	16
7397	149.172953333333	8254.122325327422	2014.963	0	784
7397	149.172953333333	8257.129225327422	1144.6791	0	0
7397	149.172953333333	8258.131525327422	464.1527	0	0
7397	149.172953333333	8270.46789769768	2294.7224	0	16
7397	149.172953333333	8271.47019769768	1490.9065	0	16
7397	149.172953333333	8272.47249769768	2272.6814	0	16
7397	149.172953333333	8273.47479769768	3615.3147	0	16
7397	149.172953333333	8274.47709769768	3578.9636	0	16
7397	149.172953333333	8275.47939769768	1626.1847	0	16
7397	149.172953333333	8278.48629769768	2896.8276	0	0
7397	149.172953333333	8278.623114701562	2973.0662	0	0
7397	149.172953333333	8280.627714701563	4679.809	0	16
7397	149.172953333333	8281.630014701563	6059.728	0	16
7397	149.172953333333	8282.632314701563	2434.3684	0	16
7397	149.172953333333	8290.650714701562	25.410883	0	0
7397	149.172953333333	8290.916260960468	219.78156	0	0
7397	149.172953333333	8292.982807954377	623.5878	0	0
7397	149.172953333333	8294.925460960469	3122.5544	0	16
7397	149.172953333333	8294.987407954375	1769.7151	0	0
7397	149.172953333333	8295.927760960469	4544.729	0	16
7397	149.172953333333	8296.930060960467	6041.915	0	16
7397	149.172953333333	8296.992007954377	2690.51	0	16
7397	149.172953333333	8297.994307954375	3531.2173	0	16
7397	149.172953333333	8298.996607954376	2604.025	0	16
7397	149.172953333333	8299.936960960467	4881.3413	0	0
7397	149.172953333333	8300.939260960467	1024.3527	0	0
7397	149.172953333333	8302.003507954376	1074.457	0	0
7397	149.172953333333	8302.943860960468	484.7266	0	0
7397	149.172953333333	8338.849742015156	3028.0815	0	16
7397	149.172953333333	8339.852042015156	3994.3735	0	16
7397	149.172953333333	8340.667556300728	2186.5156	0	16
7397	149.172953333333	8340.854342015155	6062.0586	0	784
7397	149.172953333333	8341.66985630073	2118.0464	0	16
7397	149.172953333333	8342.672156300729	1967.9724	0	16
7397	149.172953333333	8342.858942015155	7069.4365	0	0
7397	149.172953333333	8343.674456300729	2938.9895	0	16
7397	149.172953333333	8344.676756300729	3316.871	0	784
7397	149.172953333333	8347.68365630073	1597.4615	0	0
7397	149.172953333333	8350.69055630073	3784.8284	0	0
7397	149.172953333333	8352.695156300728	24.67258	0	0
7397	149.172953333333	8353.697456300728	10.140376	0	0
7397	149.172953333333	8429.138720658593	1234.0958	0	0
7397	149.172953333333	8433.147920658594	9109.992	0	784
7397	149.172953333333	8434.150220658594	3033.2236	0	16
7397	149.172953333333	8435.152520658594	2987.0134	0	16
7397	149.172953333333	8438.159420658592	2200.7827	0	0
7397	149.172953333333	8439.890441587188	22.546173	0	0
7397	149.172953333333	8439.890441587188	1518.5576	0	16
7397	149.172953333333	8439.890441587188	561.55066	0	16
7397	149.172953333333	8440.892741587188	1568.0908	0	784
7397	149.172953333333	8440.892741587188	579.8677	0	16
7397	149.172953333333	8441.895041587188	1386.1249	0	16
7397	149.172953333333	8441.895041587188	512.5781	0	16
7397	149.172953333333	8441.895041587188	153.14206	0	16
7397	149.172953333333	8443.802079998646	635.30475	0	0
7397	149.172953333333	8443.899641587188	742.77356	0	0
7397	149.172953333333	8443.899641587188	274.67184	0	0
7397	149.172953333333	8444.804379998646	1689.317	0	0
7397	149.172953333333	8446.808979998648	2175.7346	0	16
7397	149.172953333333	8446.906541587186	83.24837	0	0
7397	149.172953333333	8446.906541587186	142.64357	0	0
7397	149.172953333333	8446.906541587186	52.748474	0	0
7397	149.172953333333	8446.906541587186	225.12206	0	0
7397	149.172953333333	8446.929558774687	2106.6833	0	0
7397	149.172953333333	8447.811279998647	4230.9907	0	16
7397	149.172953333333	8448.813579998647	1765.4647	0	16
7397	149.172953333333	8448.911141587188	32.83463	0	0
7397	149.172953333333	8448.911141587188	12.141988	0	0
7397	149.172953333333	8448.93415877469	1884.7994	0	16
7397	149.172953333333	8449.913441587189	14.351617	0	0
7397	149.172953333333	8449.936458774688	2896.2708	0	16
7397	149.172953333333	8450.938758774688	1615.8528	0	16
7397	149.172953333333	8455.950258774688	1675.3193	0	0
7397	149.172953333333	8456.952558774688	2854.6995	0	0
7397	149.172953333333	8470.165330133646	3411.897	0	16
7397	149.172953333333	8471.167630133647	6405.1343	0	784
7397	149.172953333333	8472.169930133645	2707.0747	0	16
7397	149.172953333333	8479.186030133646	60.252228	0	0
7397	149.172953333333	8484.483422300078	1039.2561	0	0
7397	149.172953333333	8487.490322300078	3793.6357	0	0
7397	149.172953333333	8488.492622300078	701.2668	0	0
7397	149.172953333333	8492.501822300079	2797.85	0	0
7397	149.172953333333	8493.504122300079	2113.1206	0	0
7397	149.172953333333	8495.50872230008	48.777542	0	0
7397	149.172953333333	8535.065635341978	2963.7644	0	0
7397	149.172953333333	8539.074835341979	6972.286	0	16
7397	149.172953333333	8540.077135341979	4244.495	0	16
7397	149.172953333333	8541.079435341977	8420.943	0	784
7397	149.172953333333	8634.15940072953	1842.9722	0	0
7397	149.172953333333	8637.16630072953	1830.477	0	16
7397	149.172953333333	8638.16860072953	846.4266	0	16
7397	149.172953333333	8639.17090072953	1130.7128	0	16
7397	149.172953333333	8640.17320072953	1745.3357	0	16
7397	149.172953333333	8641.17550072953	1252.1985	0	16
7397	149.172953333333	8645.184700729531	1547.3909	0	0
7397	149.172953333333	8646.07413957375	10528.1045	0	0
7397	149.172953333333	8650.08333957375	6848.9834	0	16
7397	149.172953333333	8651.08563957375	5512.2036	0	16
7397	149.172953333333	8652.087939573748	4035.5989	0	16
7397	149.172953333333	8676.673929542918	2049.5796	0	16
7397	149.172953333333	8677.676229542918	3078.3796	0	16
7397	149.172953333333	8678.678529542916	2643.4482	0	16
7397	149.172953333333	8684.692329542919	292.09073	0	0
7397	149.172953333333	8702.69570408719	2331.2195	0	0
7397	149.172953333333	8703.698004087188	1774.9191	0	0
7397	149.172953333333	8705.70260408719	2889.3472	0	0
7397	149.172953333333	8710.392060912498	3372.7314	0	0
7397	149.172953333333	8711.716404087188	24.047462	0	0
7397	149.172953333333	8714.401260912498	1679.2618	0	16
7397	149.172953333333	8715.403560912499	3386.3247	0	16
7397	149.172953333333	8716.405860912499	6357.1016	0	16
7397	149.172953333333	8718.410460912497	1630.7163	0	16
7397	149.172953333333	8719.412760912497	4271.434	0	16
7397	149.172953333333	8720.415060912497	3266.544	0	16
7397	149.172953333333	8767.300771391876	2130.1394	0	16
7397	149.172953333333	8768.303071391876	3684.5642	0	16
7397	149.172953333333	8769.305371391874	1487.8196	0	16
7397	149.172953333333	8771.309971391876	4618.15	0	0
7397	149.172953333333	8772.312271391876	1553.9956	0	0
7397	149.172953333333	8813.383628764062	4348.9766	0	784
7397	149.172953333333	8814.385928764063	3601.964	0	16
7397	149.172953333333	8815.388228764063	3986.779	0	16
7397	149.172953333333	8816.2533090375	2396.9739	0	16
7397	149.172953333333	8816.390528764061	2046.89	0	16
7397	149.172953333333	8817.2556090375	2725.7336	0	16
7397	149.172953333333	8818.2579090375	4232.692	0	16
7397	149.172953333333	8820.399728764061	995.32526	0	0
7397	149.172953333333	8821.402028764061	4309.64	0	0
7397	149.172953333333	8867.582812908802	82.194534	0	0
7397	149.172953333333	8869.5874129088	664.0624	0	16
7397	149.172953333333	8869.5874129088	972.8766	0	16
7397	149.172953333333	8870.589712908803	1403.1083	0	16
7397	149.172953333333	8871.5920129088	1340.4791	0	16
7397	149.172953333333	8872.594312908801	1699.3932	0	16
7397	149.172953333333	8873.596612908801	2113.1553	0	16
7397	149.172953333333	8873.596612908801	2233.384	0	16
7397	149.172953333333	8875.601212908801	1204.4946	0	0
7397	149.172953333333	8875.601212908801	476.41248	0	0
7397	149.172953333333	8875.9883395275	812.305	0	16
7397	149.172953333333	8876.603512908801	254.68724	0	0
7397	149.172953333333	8876.603512908801	776.3692	0	0
7397	149.172953333333	8876.9906395275	2160.8835	0	16
7397	149.172953333333	8877.9929395275	2141.1746	0	16
7397	149.172953333333	8878.9952395275	1876.5503	0	16
7397	149.172953333333	8879.610412908802	126.91595	0	0
7397	149.172953333333	8879.610412908802	4034.2659	0	0
7397	149.172953333333	8880.9998395275	1399.2488	0	0
7397	149.172953333333	8882.625569096093	4423.396	0	0
7397	149.172953333333	8885.632469096094	3852.9998	0	16
7397	149.172953333333	8886.543707412291	5940.9844	0	16
7397	149.172953333333	8886.634769096094	6964.3813	0	784
7397	149.172953333333	8887.013639527499	19.660406	0	0
7397	149.172953333333	8887.546007412291	4389.59	0	16
7397	149.172953333333	8887.637069096094	6202.9575	0	16
7397	149.172953333333	8888.54830741229	5532.91	0	16
7397	149.172953333333	8888.639369096094	4322.5825	0	16
7397	149.172953333333	8892.55750741229	3539.0688	0	0
7397	149.172953333333	8892.84171755082	39.22147	0	16
7397	149.172953333333	8892.84171755082	239.96274	0	16
7397	149.172953333333	8892.84171755082	650.56494	0	16
7397	149.172953333333	8892.84171755082	106.33365	0	16
7397	149.172953333333	8893.84401755082	698.41644	0	16
7397	149.172953333333	8893.84401755082	257.6129	0	16
7397	149.172953333333	8893.84401755082	84.48924	0	16
7397	149.172953333333	8893.84401755082	31.1641	0	16
7397	149.172953333333	8893.881951352812	2487.1606	0	16
7397	149.172953333333	8894.84631755082	639.2306	0	16
7397	149.172953333333	8894.84631755082	235.78203	0	16
7397	149.172953333333	8895.886551352814	1545.4137	0	16
7397	149.172953333333	8896.45333937125	2146.4487	0	16
7397	149.172953333333	8896.85091755082	365.9207	0	16
7397	149.172953333333	8896.85091755082	134.97089	0	0
7397	149.172953333333	8896.85091755082	152.4161	0	0
7397	149.172953333333	8896.85091755082	56.21912	0	0
7397	149.172953333333	8896.888851352813	1659.0848	0	16
7397	149.172953333333	8897.45563937125	1941.2189	0	16
7397	149.172953333333	8897.56900741229	21.71655	0	0
7397	149.172953333333	8897.891151352813	2539.606	0	784
7397	149.172953333333	8898.45793937125	2000.0269	0	16
7397	149.172953333333	8898.855517550819	51.59049	0	0
7397	149.172953333333	8898.855517550819	561.94104	0	16
7397	149.172953333333	8898.855517550819	207.27357	0	0
7397	149.172953333333	8898.855517550819	139.86739	0	0
7397	149.172953333333	8899.857817550821	76.441124	0	16
7397	149.172953333333	8899.857817550821	28.195528	0	0
7397	149.172953333333	8899.857817550821	566.4031	0	16
7397	149.172953333333	8899.857817550821	208.91939	0	16
7397	149.172953333333	8900.46253937125	1190.3232	0	0
7397	149.172953333333	8900.922858646874	3198.6418	0	0
7397	149.172953333333	8901.925158646874	1210.9888	0	0
7397	149.172953333333	8902.467139371249	2200.151	0	0
7397	149.172953333333	8903.904951352813	92.19976	0	16
7397	149.172953333333	8904.907251352814	43.884373	0	16
7397	149.172953333333	8904.932058646875	6927.0757	0	16
7397	149.172953333333	8905.909551352814	19.656265	0	16
7397	149.172953333333	8905.934358646875	7761.7163	0	784
7397	149.172953333333	8906.936658646875	5905.6387	0	16
7397	149.172953333333	8908.941258646875	5399.358	0	16
7397	149.172953333333	8909.943558646875	5143.352	0	16
7397	149.172953333333	8910.945858646875	2244.7607	0	16
7397	149.172953333333	8913.952758646876	190.85428	0	0
7397	149.172953333333	8915.957358646876	36.15704	0	0
7397	149.172953333333	8916.959658646876	14.514283	0	0
7397	149.172953333333	8998.21478950625	4974.186	0	0
7397	149.172953333333	9000.21938950625	2475.5193	0	16
7397	149.172953333333	9001.22168950625	4625.854	0	16
7397	149.172953333333	9002.22398950625	4794.934	0	784
7397	149.172953333333	9009.24008950625	84.430336	0	0
7397	149.172953333333	9011.24468950625	16.11186	0	0
7397	149.172953333333	9049.707612583283	1774.513	0	0
7397	149.172953333333	9051.712212583281	1441.0951	0	0
7397	149.172953333333	9053.716812583283	1926.848	0	16
7397	149.172953333333	9054.719112583281	1569.0795	0	16
7397	149.172953333333	9055.721412583282	2465.2217	0	16
7397	149.172953333333	9063.739812583282	24.247704	0	0
7397	149.172953333333	9071.297259230418	5484.778	0	784
7397	149.172953333333	9072.299559230416	4910.4976	0	16
7397	149.172953333333	9073.301859230416	1256.5544	0	16
7397	149.172953333333	9074.304159230416	1501.736	0	16
7397	149.172953333333	9076.308759230416	1774.935	0	0
7397	149.172953333333	9078.313359230417	5499.636	0	0
7397	149.172953333333	9132.666939699167	3663.342	0	0
7397	149.172953333333	9134.671539699166	536.4703	0	0
7397	149.172953333333	9136.676139699168	2849.3945	0	16
7397	149.172953333333	9137.678439699168	3030.385	0	784
7397	149.172953333333	9138.680739699166	1199.8579	0	16
7397	149.172953333333	9140.685339699168	1342.1766	0	0
7397	149.172953333333	9141.687639699167	1343.9355	0	0
7397	149.172953333333	9143.692239699167	1478.7427	0	0
7397	149.172953333333	9144.338853490626	2078.7122	0	0
7397	149.172953333333	9146.343453490626	3327.9795	0	16
7397	149.172953333333	9147.345753490627	4680.142	0	16
7397	149.172953333333	9148.348053490627	2149.9521	0	16
7397	149.172953333333	9152.357253490627	1295.868	0	0
7397	149.172953333333	9154.361853490627	220.81935	0	0
7397	149.172953333333	9166.135846665313	1892.6552	0	16
7397	149.172953333333	9167.138146665313	2440.6367	0	16
7397	149.172953333333	9168.140446665313	2566.7583	0	16
7397	149.172953333333	9169.142746665311	2528.2478	0	16
7397	149.172953333333	9170.145046665313	3667.983	0	16
7397	149.172953333333	9174.154246665312	397.02222	0	0
7397	149.172953333333	9177.161146665312	41.120197	0	0
7397	149.172953333333	9241.813139165315	2664.9126	0	0
7397	149.172953333333	9242.815439165313	916.3931	0	0
7397	149.172953333333	9244.6960151525	3845.8796	0	16
7397	149.172953333333	9244.820039165315	2164.444	0	16
7397	149.172953333333	9245.6983151525	1724.8772	0	16
7397	149.172953333333	9245.822339165314	1632.8955	0	16
7397	149.172953333333	9246.7006151525	4276.693	0	16
7397	149.172953333333	9246.824639165314	2412.5142	0	16
7397	149.172953333333	9248.7052151525	1497.5472	0	0
7397	149.172953333333	9250.833839165314	914.2218	0	0
7397	149.172953333333	9251.712115152499	1598.4291	0	0
7397	149.172953333333	9252.838439165314	2672.276	0	0
7397	149.172953333333	9253.7167151525	1599.7067	0	0
7397	149.172953333333	9255.7213151525	19.127422	0	0
7397	149.172953333333	9293.26385833277	1498.7817	0	0
7397	149.172953333333	9295.268458332768	2273.092	0	16
7397	149.172953333333	9296.270758332768	1580.9662	0	16
7397	149.172953333333	9297.273058332768	2076.9736	0	16
7397	149.172953333333	9298.275358332769	1540.0178	0	16
7397	149.172953333333	9299.277658332769	1557.8955	0	16
7397	149.172953333333	9301.282258332769	1373.3622	0	16
7397	149.172953333333	9302.284558332769	1298.81	0	16
7397	149.172953333333	9303.286858332769	2081.1802	0	16
7397	149.172953333333	9304.289158332767	1909.7017	0	16
7397	149.172953333333	9348.733837155312	1554.2034	0	0
7397	149.172953333333	9350.738437155313	2598.6816	0	16
7397	149.172953333333	9351.740737155313	2707.2383	0	784
7397	149.172953333333	9352.743037155313	1835.6274	0	16
7397	149.172953333333	9354.747637155313	1651.176	0	0
7397	149.172953333333	9364.022106000713	574.4112	0	0
7397	149.172953333333	9366.026706000714	3849.1716	0	16
7397	149.172953333333	9367.029006000714	3387.8413	0	16
7397	149.172953333333	9368.031306000714	5569.639	0	16
7397	149.172953333333	9369.033606000714	4821.414	0	16
7397	149.172953333333	9370.035906000714	1657.6499	0	16
7397	149.172953333333	9371.038206000714	2618.3582	0	16
7397	149.172953333333	9372.040506000712	5006.753	0	784
7397	149.172953333333	9372.277841715	57.775467	0	0
7397	149.172953333333	9376.287041715	2786.336	0	16
7397	149.172953333333	9377.052006000713	78.357925	0	0
7397	149.172953333333	9377.289341715	4232.0547	0	16
7397	149.172953333333	9378.054306000713	34.98083	0	0
7397	149.172953333333	9378.291641715	2026.0092	0	16
7397	149.172953333333	9379.293941715001	1744.0629	0	16
7397	149.172953333333	9380.296241715001	2504.956	0	16
7397	149.172953333333	9387.312341715	18.100494	0	0
7397	149.172953333333	9406.676403824375	41.26081	0	0
7397	149.172953333333	9410.685603824375	1102.957	0	16
7397	149.172953333333	9411.687903824375	2303.9333	0	16
7397	149.172953333333	9412.690203824375	2314.2322	0	16
7397	149.172953333333	9413.692503824375	1899.8679	0	16
7397	149.172953333333	9420.708603824374	30.578548	0	0
7397	149.172953333333	9441.9339220275	42.939465	0	0
7397	149.172953333333	9443.9385220275	1485.3502	0	0
7397	149.172953333333	9445.9431220275	911.971	0	16
7397	149.172953333333	9446.9454220275	1584.8308	0	16
7397	149.172953333333	9447.9477220275	2177.359	0	16
7397	149.172953333333	9448.9500220275	1374.0398	0	16
7397	149.172953333333	9452.959222027499	260.58682	0	0
7397	149.172953333333	9453.961522027499	3419.846	0	0
7397	149.172953333333	9543.855511948515	205.96915	0	0
7397	149.172953333333	9544.857811948516	432.88956	0	0
7397	149.172953333333	9546.862411948518	2534.774	0	16
7397	149.172953333333	9547.864711948516	2545.5552	0	16
7397	149.172953333333	9548.867011948516	2646.1035	0	16
7397	149.172953333333	9553.120736899687	1813.691	0	16
7397	149.172953333333	9554.1061714025	4048.1514	0	16
7397	149.172953333333	9555.1084714025	5179.7334	0	16
7397	149.172953333333	9556.1107714025	8364.754	0	784
7397	149.172953333333	9558.1153714025	806.5059	0	0
7397	149.172953333333	9560.797422444166	1326.2954	0	16
7397	149.172953333333	9561.139136899686	1592.653	0	0
7397	149.172953333333	9561.799722444166	1461.3036	0	16
7397	149.172953333333	9562.802022444166	1819.1813	0	16
7397	149.172953333333	9563.143736899689	3367.9302	0	0
7397	149.172953333333	9563.804322444166	1503.0399	0	16
7397	149.172953333333	9564.806622444166	3696.3618	0	784
7397	149.172953333333	9566.811222444165	1441.4703	0	0
7397	149.172953333333	9567.869171535103	886.3678	0	0
7397	149.172953333333	9567.869171535103	689.0608	0	0
7397	149.172953333333	9568.7972032775	54.459312	0	0
7397	149.172953333333	9568.815822444165	4127.7075	0	0
7397	149.172953333333	9569.873771535105	1778.6652	0	16
7397	149.172953333333	9569.873771535105	732.73663	0	16
7397	149.172953333333	9570.8018032775	1993.3839	0	0
7397	149.172953333333	9570.820422444165	208.62616	0	0
7397	149.172953333333	9570.876071535105	247.9063	0	16
7397	149.172953333333	9570.876071535105	2053.986	0	16
7397	149.172953333333	9571.878371535104	1813.3872	0	16
7397	149.172953333333	9572.8064032775	2014.78	0	16
7397	149.172953333333	9572.825022444165	17.240688	0	0
7397	149.172953333333	9572.880671535106	1737.1072	0	16
7397	149.172953333333	9572.880671535106	17.163057	0	0
7397	149.172953333333	9573.8087032775	3021.856	0	16
7397	149.172953333333	9574.8110032775	3240.196	0	16
7397	149.172953333333	9575.8133032775	2029.3337	0	16
7397	149.172953333333	9575.887571535104	587.3628	0	0
7397	149.172953333333	9575.887571535104	2428.005	0	0
7397	149.172953333333	9577.12640077836	2085.0903	0	0
7397	149.172953333333	9579.13100077836	2525.4255	0	16
7397	149.172953333333	9580.13330077836	2019.9736	0	16
7397	149.172953333333	9581.13560077836	2191.2346	0	16
7397	149.172953333333	9581.8271032775	1778.6501	0	0
7397	149.172953333333	9583.8317032775	23.034334	0	0
7397	149.172953333333	9584.738235006876	239.06764	0	0
7397	149.172953333333	9587.745135006875	1608.2058	0	16
7397	149.172953333333	9588.15170077836	1904.5508	0	0
7397	149.172953333333	9588.747435006875	2834.0872	0	16
7397	149.172953333333	9589.15400077836	35.982536	0	0
7397	149.172953333333	9589.749735006875	2411.913	0	16
7397	149.172953333333	9591.082403043125	997.74493	0	16
7397	149.172953333333	9591.082403043125	1202.0964	0	16
7397	149.172953333333	9591.754335006875	2275.1423	0	0
7397	149.172953333333	9592.084703043125	1388.1698	0	16
7397	149.172953333333	9592.084703043125	691.7139	0	16
7397	149.172953333333	9593.087003043125	1364.9429	0	16
7397	149.172953333333	9593.087003043125	183.605	0	16
7397	149.172953333333	9596.093903043124	624.7816	0	0
7397	149.172953333333	9596.093903043124	1407.7961	0	0
7397	149.172953333333	9599.100803043124	127.35886	0	0
7397	149.172953333333	9600.103103043124	65.118065	0	0
7397	149.172953333333	9600.103103043124	1983.1035	0	0
7397	149.172953333333	9602.107703043124	14.250689	0	0
7397	149.172953333333	9611.136928618438	2721.7083	0	16
7397	149.172953333333	9612.139228618436	2222.34	0	16
7397	149.172953333333	9613.141528618436	6017.595	0	784
7397	149.172953333333	9614.143828618438	3256.9136	0	16
7397	149.172953333333	9616.148428618437	2237.2578	0	0
7397	149.172953333333	9617.150728618437	1411.0	0	0
7397	149.172953333333	9621.159928618437	69.04968	0	16
7397	149.172953333333	9622.162228618436	31.523718	0	16
7397	149.172953333333	9623.164528618438	13.652765	0	16
7397	149.172953333333	9636.61144731875	2161.4666	0	16
7397	149.172953333333	9637.61374731875	4080.029	0	16
7397	149.172953333333	9638.61604731875	6686.0225	0	16
7397	149.172953333333	9640.620647318749	2998.6826	0	0
7397	149.172953333333	9644.654401108672	4249.011	0	0
7397	149.172953333333	9645.656701108672	930.0533	0	0
7397	149.172953333333	9647.661301108674	5178.6904	0	784
7397	149.172953333333	9648.63904731875	14.689647	0	0
7397	149.172953333333	9648.663601108672	3213.4236	0	16
7397	149.172953333333	9649.665901108672	3941.4478	0	16
7397	149.172953333333	9651.95499502469	1997.006	0	16
7397	149.172953333333	9652.95729502469	3164.943	0	16
7397	149.172953333333	9653.95959502469	3603.6687	0	16
7397	149.172953333333	9655.679701108673	1721.4032	0	0
7397	149.172953333333	9655.96419502469	1043.1282	0	16
7397	149.172953333333	9656.682001108673	2604.1772	0	0
7397	149.172953333333	9656.96649502469	4357.21	0	16
7397	149.172953333333	9657.968795024688	935.20264	0	16
7397	149.172953333333	9661.977995024688	57.389935	0	0
7397	149.172953333333	9684.605185465	27.579308	0	0
7397	149.172953333333	9688.614385465	1905.0236	0	16
7397	149.172953333333	9689.616685465	1691.6201	0	16
7397	149.172953333333	9690.618985465	568.7536	0	16
7397	149.172953333333	9692.623585465	1111.3547	0	0
7397	149.172953333333	9693.625885464999	2043.1205	0	0
7397	149.172953333333	9696.632785464999	140.42732	0	16
7397	149.172953333333	9697.635085464999	100.77199	0	16
7397	149.172953333333	9698.637385465	29.481892	0	16
7397	149.172953333333	9699.639685465	13.5523815	0	16
7397	149.172953333333	9707.230169603046	58.131603	0	0
7397	149.172953333333	9708.232469603046	3107.979	0	0
7397	149.172953333333	9711.239369603047	2373.1187	0	16
7397	149.172953333333	9712.241669603047	4093.4053	0	16
7397	149.172953333333	9713.243969603045	3107.1528	0	16
7397	149.172953333333	9714.305115912499	79.76753	0	0
7397	149.172953333333	9716.309715912499	2748.2654	0	0
7397	149.172953333333	9717.253169603046	7432.1084	0	0
7397	149.172953333333	9718.255469603046	3132.0103	0	0
7397	149.172953333333	9718.3143159125	2117.1294	0	16
7397	149.172953333333	9719.3166159125	5945.423	0	784
7397	149.172953333333	9720.3189159125	3459.0994	0	16
7397	149.172953333333	9721.3212159125	2420.7957	0	16
7397	149.172953333333	9722.3235159125	5732.1807	0	16
7397	149.172953333333	9724.3281159125	1065.4832	0	0
7397	149.172953333333	9726.3327159125	2792.3743	0	0
7397	149.172953333333	9729.3396159125	40.70267	0	0
7397	149.172953333333	9730.3419159125	17.788956	0	0
7397	149.172953333333	9731.24298713664	1780.2015	0	0
7397	149.172953333333	9734.24988713664	1552.8607	0	16
7397	149.172953333333	9735.25218713664	2615.3765	0	16
7397	149.172953333333	9736.254487136639	1135.952	0	16
7397	149.172953333333	9739.26138713664	841.1331	0	0
7397	149.172953333333	9742.26828713664	4253.6294	0	0
7397	149.172953333333	9743.27058713664	2796.5198	0	0
7397	149.172953333333	9809.131138618439	2126.6772	0	16
7397	149.172953333333	9809.131138618439	111.68088	0	16
7397	149.172953333333	9810.133438618439	2506.0037	0	16
7397	149.172953333333	9810.133438618439	428.19766	0	16
7397	149.172953333333	9811.135738618437	247.95529	0	16
7397	149.172953333333	9811.135738618437	2513.1775	0	16
7397	149.172953333333	9811.964590750133	2252.1372	0	0
7397	149.172953333333	9812.13803861844	1637.7955	0	16
7397	149.172953333333	9812.966890750133	3963.4749	0	0
7397	149.172953333333	9814.142638618438	1222.2917	0	0
7397	149.172953333333	9814.142638618438	514.0774	0	0
7397	149.172953333333	9814.971490750133	1911.4427	0	16
7397	149.172953333333	9815.973790750133	7518.5776	0	784
7397	149.172953333333	9816.147238618438	473.9761	0	0
7397	149.172953333333	9816.976090750133	3724.76	0	16
7397	149.172953333333	9817.14953861844	264.0184	0	0
7397	149.172953333333	9817.978390750133	3673.465	0	16
7397	149.172953333333	9818.980690750133	3129.5703	0	16
7397	149.172953333333	9819.154138618438	67.43945	0	0
7397	149.172953333333	9820.156438618438	31.289516	0	0
7397	149.172953333333	9820.985290750132	1002.1837	0	0
7397	149.172953333333	9844.0073851525	444.4703	0	0
7397	149.172953333333	9847.0142851525	1579.7385	0	16
7397	149.172953333333	9848.0165851525	1434.863	0	16
7397	149.172953333333	9849.0188851525	1322.8961	0	16
7397	149.172953333333	9850.0211851525	1784.2909	0	16
7397	149.172953333333	9855.032685152499	80.17369	0	0
7397	149.172953333333	9857.037285152499	18.332123	0	0
7397	149.172953333333	9883.18513859	1820.4841	0	16
7397	149.172953333333	9884.187438590001	3367.8403	0	16
7397	149.172953333333	9885.189738590001	3605.6973	0	784
7397	149.172953333333	9886.192038590001	3338.793	0	16
7397	149.172953333333	9887.194338590001	2236.9163	0	16
7397	149.172953333333	9888.196638590001	2903.7476	0	16
7397	149.172953333333	9890.20123859	1077.858	0	0
7397	149.172953333333	9892.271454605625	1545.1215	0	16
7397	149.172953333333	9893.20813859	345.72583	0	16
7397	149.172953333333	9893.273754605625	2177.5085	0	784
7397	149.172953333333	9894.21043859	93.7494	0	16
7397	149.172953333333	9894.276054605625	1135.4447	0	16
7397	149.172953333333	9895.21273859	43.713852	0	16
7397	149.172953333333	9896.280654605624	594.9692	0	0
7397	149.172953333333	9900.289854605624	84.392654	0	0
7397	149.172953333333	9976.419249180984	1752.5547	0	0
7397	149.172953333333	9977.421549180985	1061.1648	0	0
7397	149.172953333333	9979.426149180985	1376.0339	0	16
7397	149.172953333333	9980.428449180985	1153.9574	0	16
7397	149.172953333333	9981.430749180983	2361.624	0	16
7397	149.172953333333	9982.346189516877	44.760174	0	0
7397	149.172953333333	9983.435349180985	1366.0941	0	0
7397	149.172953333333	9985.439949180985	303.39514	0	0
7397	149.172953333333	9986.355389516877	1582.6208	0	16
7397	149.172953333333	9986.442249180984	228.30586	0	0
7397	149.172953333333	9987.007161948515	34.64472	0	0
7397	149.172953333333	9987.357689516875	1925.2891	0	16
7397	149.172953333333	9987.585420464999	24.393364	0	0
7397	149.172953333333	9988.359989516875	4717.594	0	784
7397	149.172953333333	9989.362289516877	2813.651	0	16
7397	149.172953333333	9989.374751011015	34.818874	0	0
7397	149.172953333333	9990.014061948516	1984.8439	0	0
7397	149.172953333333	9992.018661948516	2800.187	0	16
7397	149.172953333333	9992.596920465	1229.3511	0	16
7397	149.172953333333	9993.020961948514	3602.097	0	16
7397	149.172953333333	9993.371489516876	463.9828	0	16
7397	149.172953333333	9993.383951011016	1684.0219	0	16
7397	149.172953333333	9993.599220465	1026.6198	0	16
7397	149.172953333333	9994.023261948516	885.205	0	16
7397	149.172953333333	9994.373789516876	446.39038	0	16
7397	149.172953333333	9994.386251011014	2989.7412	0	16
7397	149.172953333333	9994.601520465	1632.3253	0	16
7397	149.172953333333	9995.376089516876	186.3521	0	16
7397	149.172953333333	9995.388551011014	2411.3806	0	16
7397	149.172953333333	9996.378389516876	68.3865	0	16
7397	149.172953333333	9996.390851011016	1688.5486	0	16
7397	149.172953333333	9997.608420464998	2481.1748	0	0
7397	149.172953333333	9998.610720464998	253.46002	0	0
7397	149.172953333333	10002.041661948515	24.841774	0	0
7397	149.172953333333	10002.619920464998	17.542212	0	0
7397	149.172953333333	10005.411551011015	11.103566	0	0
7397	149.172953333333	10008.498488815469	1328.7324	0	0
7397	149.172953333333	10009.50078881547	1292.6744	0	0
7397	149.172953333333	10011.505388815469	2579.1455	0	16
7397	149.172953333333	10012.50768881547	2149.4414	0	16
7397	149.172953333333	10013.50998881547	3482.4172	0	16
7397	149.172953333333	10014.51228881547	1615.689	0	16
7397	149.172953333333	10019.40686593375	1571.436	0	16
7397	149.172953333333	10019.52378881547	1831.0784	0	0
7397	149.172953333333	10020.40916593375	1184.608	0	16
7397	149.172953333333	10020.52608881547	1763.2491	0	0
7397	149.172953333333	10021.41146593375	6917.547	0	784
7397	149.172953333333	10024.418365933749	1686.1439	0	16
7397	149.172953333333	10025.420665933749	775.42816	0	16
7397	149.172953333333	10026.422965933749	1404.7262	0	16
7397	149.172953333333	10027.425265933749	1619.1133	0	16
7397	149.172953333333	10029.42986593375	28.818472	0	0
7397	149.172953333333	10078.2020165375	2059.3723	0	0
7397	149.172953333333	10081.2089165375	3681.9124	0	16
7397	149.172953333333	10082.2112165375	6126.203	0	784
7397	149.172953333333	10082.559492800703	956.22833	0	0
7397	149.172953333333	10083.213516537498	4069.0146	0	16
7397	149.172953333333	10084.215816537499	2915.7017	0	16
7397	149.172953333333	10084.564092800703	1774.1931	0	16
7397	149.172953333333	10085.566392800702	1780.5178	0	16
7397	149.172953333333	10086.568692800702	1276.8224	0	16
7397	149.172953333333	10094.587092800703	19.06407	0	0
7397	149.172953333333	10109.410921146875	2415.984	0	16
7397	149.172953333333	10110.413221146875	6567.055	0	784
7397	149.172953333333	10111.415521146873	5494.752	0	16
7397	149.172953333333	10112.955421665312	4238.1885	0	0
7397	149.172953333333	10114.422421146874	3228.5645	0	0
7397	149.172953333333	10115.962321665313	2519.8372	0	16
7397	149.172953333333	10116.964621665313	3195.729	0	16
7397	149.172953333333	10117.966921665313	1925.1829	0	16
7397	149.172953333333	10119.433921146874	48.480907	0	0
7397	149.172953333333	10122.978421665313	619.1192	0	0
7397	149.172953333333	10124.983021665314	10575.93	0	0
7397	149.172953333333	10125.985321665312	39.452343	0	0
7397	149.172953333333	10189.1310232775	37.83124	0	0
7397	149.172953333333	10192.1379232775	2631.302	0	0
7397	149.172953333333	10194.1425232775	1814.0166	0	16
7397	149.172953333333	10195.1448232775	3286.737	0	16
7397	149.172953333333	10196.1471232775	2871.231	0	16
7397	149.172953333333	10197.1494232775	1396.7098	0	16
7397	149.172953333333	10199.230076394453	3996.859	0	16
7397	149.172953333333	10200.156323277499	2078.0022	0	0
7397	149.172953333333	10200.232376394451	1119.0485	0	16
7397	149.172953333333	10201.234676394452	1213.3127	0	16
7397	149.172953333333	10203.1632232775	116.536385	0	0
7397	149.172953333333	10203.239276394452	1641.7991	0	0
7397	149.172953333333	10204.1655232775	35.15903	0	0
7397	149.172953333333	10206.246176394452	185.54254	0	0
7397	149.172953333333	10209.253076394452	24.01992	0	0
7397	149.172953333333	10210.255376394452	10.871174	0	0
7397	149.172953333333	10247.740025514686	2052.9297	0	16
7397	149.172953333333	10248.742325514686	2264.2026	0	16
7397	149.172953333333	10249.744625514688	1057.2958	0	16
7397	149.172953333333	10250.746925514686	1859.7875	0	16
7397	149.172953333333	10252.751525514688	3197.32	0	0
7397	149.172953333333	10254.756125514687	1397.5731	0	0
7397	149.172953333333	10256.760725514687	3210.9917	0	0
7397	149.172953333333	10274.261374985625	66.350494	0	0
7397	149.172953333333	10276.265974985623	1881.4343	0	0
7397	149.172953333333	10277.268274985625	2048.2888	0	0
7397	149.172953333333	10279.272874985625	1662.3907	0	16
7397	149.172953333333	10280.275174985623	4376.6587	0	16
7397	149.172953333333	10281.277474985625	10000.685	0	784
7397	149.172953333333	10283.282074985624	2321.0837	0	0
7397	149.172953333333	10289.219075649686	2071.9585	0	0
7397	149.172953333333	10290.221375649686	2678.6675	0	0
7397	149.172953333333	10290.298174985624	31.01851	0	0
7397	149.172953333333	10293.228275649686	4394.638	0	16
7397	149.172953333333	10294.230575649686	6630.786	0	16
7397	149.172953333333	10295.232875649688	3740.304	0	16
7397	149.172953333333	10295.801271721115	3548.0747	0	0
7397	149.172953333333	10295.96177218375	22.759747	0	0
7397	149.172953333333	10296.235175649686	6732.956	0	784
7397	149.172953333333	10296.803571721117	2523.8184	0	0
7397	149.172953333333	10298.808171721117	6559.972	0	16
7397	149.172953333333	10299.810471721115	5650.683	0	16
7397	149.172953333333	10300.812771721117	2390.8108	0	16
7397	149.172953333333	10300.97327218375	2055.9949	0	16
7397	149.172953333333	10301.246675649687	303.7373	0	0
7397	149.172953333333	10301.97557218375	1604.6013	0	16
7397	149.172953333333	10302.248975649687	154.38985	0	0
7397	149.172953333333	10302.97787218375	1135.7799	0	16
7397	149.172953333333	10303.819671721116	4432.7363	0	0
7397	149.172953333333	10304.253575649687	33.84727	0	0
7397	149.172953333333	10304.5630364025	505.86243	0	0
7397	149.172953333333	10304.821971721116	2432.1582	0	0
7397	149.172953333333	10305.5653364025	1520.3615	0	0
7397	149.172953333333	10305.984772183749	3105.0671	0	0
7397	149.172953333333	10307.5699364025	86.67462	0	16
7397	149.172953333333	10307.5699364025	1832.955	0	16
7397	149.172953333333	10308.5722364025	1919.5579	0	16
7397	149.172953333333	10308.5722364025	862.1884	0	16
7397	149.172953333333	10308.991672183749	97.987206	0	0
7397	149.172953333333	10309.5745364025	1754.9612	0	16
7397	149.172953333333	10309.5745364025	1954.8909	0	784
7397	149.172953333333	10310.5768364025	1431.6656	0	16
7397	149.172953333333	10311.99857218375	10.933197	0	0
7397	149.172953333333	10313.5837364025	1848.267	0	16
7397	149.172953333333	10313.5837364025	442.20145	0	16
7397	149.172953333333	10314.5860364025	1683.437	0	0
7397	149.172953333333	10314.5860364025	255.86516	0	16
7397	149.172953333333	10315.5883364025	138.53702	0	16
7397	149.172953333333	10316.5906364025	70.506645	0	16
7397	149.172953333333	10317.524560597605	7712.1865	0	0
7397	149.172953333333	10318.526860597605	1647.5194	0	0
7397	149.172953333333	10320.531460597605	3975.7214	0	16
7397	149.172953333333	10321.533760597606	3012.9265	0	16
7397	149.172953333333	10322.536060597606	2299.9897	0	16
7397	149.172953333333	10324.540660597606	1625.2379	0	0
7397	149.172953333333	10395.667015375713	1418.1627	0	16
7397	149.172953333333	10396.669315375713	1287.3732	0	16
7397	149.172953333333	10397.671615375713	1564.9429	0	16
7397	149.172953333333	10399.676215375714	3495.9949	0	16
7397	149.172953333333	10400.678515375714	2660.211	0	16
7397	149.172953333333	10401.680815375714	2710.2163	0	16
7397	149.172953333333	10402.683115375714	2684.2876	0	16
7397	149.172953333333	10403.685415375712	2163.3032	0	16
7397	149.172953333333	10408.696915375713	3378.5918	0	0
7397	149.172953333333	10410.701515375713	25.273247	0	0
7397	149.172953333333	10414.13847530875	4477.9526	0	0
7397	149.172953333333	10418.14767530875	848.3163	0	16
7397	149.172953333333	10419.14997530875	1831.0117	0	16
7397	149.172953333333	10420.15227530875	2614.801	0	16
7397	149.172953333333	10422.156875308749	1041.4746	0	0
7397	149.172953333333	10429.17297530875	10.468975	0	0
7397	149.172953333333	10457.534348225416	39.5083	0	0
7397	149.172953333333	10459.538948225416	4314.9785	0	0
7397	149.172953333333	10460.541248225416	1289.4639	0	0
7397	149.172953333333	10462.545848225416	4069.752	6680	112
7397	149.172953333333	10463.548148225416	2521.2607	6680	112
7397	149.172953333333	10464.550448225416	2193.8853	6680	112
7397	149.172953333333	10464.760678275781	4254.846	0	16
7397	149.172953333333	10465.552748225417	1952.7612	0	16
7397	149.172953333333	10465.762978275781	3831.639	0	16
7397	149.172953333333	10466.76527827578	2149.0247	0	16
7397	149.172953333333	10468.76987827578	3388.3347	0	0
7397	149.172953333333	10470.564248225415	2217.2222	0	0
7397	149.172953333333	10472.52719376818	974.70435	0	0
7397	149.172953333333	10475.53409376818	6227.4155	1	816
7397	149.172953333333	10476.53639376818	5673.295	1	48
7397	149.172953333333	10477.53869376818	4378.7925	1	48
7397	149.172953333333	10480.54559376818	1512.8162	0	0
7397	149.172953333333	10481.547893768178	5704.0874	0	0
7397	149.172953333333	10482.830720951562	3497.9333	0	16
7397	149.172953333333	10483.55249376818	3061.1619	0	0
7397	149.172953333333	10483.833020951563	2647.3574	0	16
7397	149.172953333333	10484.83532095156	2988.298	0	16
7397	149.172953333333	10485.55155030875	18963.959	0	48
7397	149.172953333333	10485.557093768179	75.88458	0	0
7397	149.172953333333	10486.55385030875	16227.681	0	16
7397	149.172953333333	10487.55615030875	38649.2	1238	112
7397	149.172953333333	10487.56169376818	15.321943	0	0
7397	149.172953333333	10487.575554024197	253.98799	0	0
7397	149.172953333333	10487.842220951561	2088.5828	0	0
7397	149.172953333333	10488.55845030875	39570.246	0	16
7397	149.172953333333	10489.56075030875	80915.53	1238	112
7397	149.172953333333	10489.580154024197	2735.499	0	0
7397	149.172953333333	10490.56305030875	80479.56	1238	112
7397	149.172953333333	10491.56535030875	84027.95	1238	112
7397	149.172953333333	10491.587030990038	1860.7029	0	0
7397	149.172953333333	10492.56765030875	66200.61	0	48
7397	149.172953333333	10492.58933099004	2960.2485	0	0
7397	149.172953333333	10493.569950308749	49915.934	0	16
7397	149.172953333333	10494.572250308749	26819.543	1238	112
7397	149.172953333333	10494.593930990039	1145.5802	0	16
7397	149.172953333333	10495.57455030875	9442.616	1238	112
7397	149.172953333333	10496.57685030875	10256.166	0	16
7397	149.172953333333	10496.908281979531	3500.3916	0	16
7397	149.172953333333	10497.566460648826	1026.032	1238	112
7397	149.172953333333	10497.910581979531	1367.6064	0	16
7397	149.172953333333	10498.569019191353	234.2891	0	16
7397	149.172953333333	10498.600407223674	2293.836	0	48
7397	149.172953333333	10498.91288197953	2462.7812	0	16
7397	149.172953333333	10499.58375030875	371.22968	0	16
7397	149.172953333333	10500.548605510176	2948.011	1	48
7397	149.172953333333	10500.5784276525	1878.2258	0	16
7397	149.172953333333	10500.58605030875	590.7528	0	16
7397	149.172953333333	10501.575660648827	31.432615	1	48
7397	149.172953333333	10502.553205510178	3689.6558	1	48
7397	149.172953333333	10502.578219191353	68.76981	0	16
7397	149.172953333333	10502.802337185469	1424.4451	0	16
7397	149.172953333333	10503.555505510176	2689.7747	0	16
7397	149.172953333333	10503.5853276525	5048.5464	9140	112
7397	149.172953333333	10503.59295030875	17.726818	0	16
7397	149.172953333333	10503.804637185469	3618.3918	0	16
7397	149.172953333333	10504.557805510176	4253.116	9140	112
7397	149.172953333333	10504.5876276525	2332.4937	0	16
7397	149.172953333333	10504.588621823284	21.68729	0	16
7397	149.172953333333	10504.59525030875	18.796906	0	16
7397	149.172953333333	10504.806937185469	1142.4548	0	16
7397	149.172953333333	10505.560105510176	4849.972	0	16
7397	149.172953333333	10505.5899276525	5448.005	9140	112
7397	149.172953333333	10505.80923718547	1726.0514	0	16
7397	149.172953333333	10506.562405510178	6705.393	9140	112
7397	149.172953333333	10506.5922276525	3192.131	0	16
7397	149.172953333333	10506.593221823285	301.3013	0	16
7397	149.172953333333	10506.593221823285	360.1938	0	16
7397	149.172953333333	10506.593350441355	1503.0499	0	16
7397	149.172953333333	10507.564705510176	2574.2358	0	16
7397	149.172953333333	10507.5945276525	1325.074	0	16
7397	149.172953333333	10507.595521823285	357.4753	0	16
7397	149.172953333333	10507.595521823285	717.8565	0	16
7397	149.172953333333	10507.595650441355	5186.238	9140	112
7397	149.172953333333	10508.567005510176	2783.0938	0	16
7397	149.172953333333	10508.596827652498	6886.025	1	48
7397	149.172953333333	10508.597950441355	5617.195	0	16
7397	149.172953333333	10509.569305510176	3625.343	0	16
7397	149.172953333333	10509.600121823285	542.8064	0	16
7397	149.172953333333	10509.600121823285	1376.4259	0	16
7397	149.172953333333	10509.600250441355	7345.263	9140	112
7397	149.172953333333	10510.602421823285	1466.5281	0	16
7397	149.172953333333	10510.602421823285	444.38214	0	16
7397	149.172953333333	10510.602550441356	5600.1616	9140	112
7397	149.172953333333	10511.573905510177	702.54254	0	16
7397	149.172953333333	10511.604721823283	891.73096	0	16
7397	149.172953333333	10511.604850441356	1293.568	9140	112
7397	149.172953333333	10512.576205510177	385.21738	9140	112
7397	149.172953333333	10513.827637185468	14.213962	0	0
7397	149.172953333333	10514.580805510177	96.690895	0	0
7397	149.172953333333	10514.610627652499	68.585556	0	0
7397	149.172953333333	10514.611621823284	576.08484	0	0
7397	149.172953333333	10514.611621823284	1635.8297	0	0
7397	149.172953333333	10514.611750441354	1818.4637	0	0
7397	149.172953333333	10516.585405510177	19.616915	0	0
7397	149.172953333333	10516.615227652499	13.914826	0	0
7397	149.172953333333	10516.616350441356	2723.7424	0	0
7397	149.172953333333	10519.623250441355	82.14951	0	0
7397	149.172953333333	10531.56720734	4188.8975	0	0
7397	149.172953333333	10532.56950734	2178.757	0	0
7397	149.172953333333	10534.506787680939	1567.4637	0	0
7397	149.172953333333	10534.57410734	2130.3792	0	48
7397	149.172953333333	10535.57640734	2434.291	1	48
7397	149.172953333333	10536.57870734	3057.4998	1	48
7397	149.172953333333	10537.51368768094	3076.3516	0	16
7397	149.172953333333	10538.515987680938	2702.2246	0	16
7397	149.172953333333	10538.583307339999	2745.4153	0	0
7397	149.172953333333	10539.51828768094	1051.2518	0	16
7397	149.172953333333	10541.23992314164	19.165274	0	0
7397	149.172953333333	10541.260502866484	164.55336	0	0
7397	149.172953333333	10541.260502866484	4965.1465	0	0
7397	149.172953333333	10542.24222314164	109.0922	0	0
7397	149.172953333333	10542.525187680938	2043.0156	0	16
7397	149.172953333333	10542.59250734	563.9226	0	0
7397	149.172953333333	10543.527487680938	2220.8052	0	16
7397	149.172953333333	10544.24682314164	1945.6702	0	16
7397	149.172953333333	10544.52978768094	397.70618	0	16
7397	149.172953333333	10544.59710734	46.007675	0	0
7397	149.172953333333	10545.269702866484	1183.361	0	16
7397	149.172953333333	10545.269702866484	1858.2083	0	16
7397	149.172953333333	10546.25142314164	1652.5328	0	16
7397	149.172953333333	10546.272002866483	1247.8757	0	16
7397	149.172953333333	10547.25372314164	1329.7495	0	16
7397	149.172953333333	10547.274302866485	1847.4755	0	16
7397	149.172953333333	10547.274302866485	926.16473	0	16
7397	149.172953333333	10547.536687680938	36.2435	0	0
7397	149.172953333333	10548.25602314164	1743.6333	0	16
7397	149.172953333333	10549.258323141641	2018.903	0	16
7397	149.172953333333	10550.281202866483	788.3944	0	16
7397	149.172953333333	10550.281202866483	1825.4114	0	16
7397	149.172953333333	10554.26982314164	2919.0637	0	0
7397	149.172953333333	10555.272123141642	2694.5042	0	0
7397	149.172953333333	10594.689049741484	2927.178	0	0
7397	149.172953333333	10596.693649741484	2318.4885	0	16
7397	149.172953333333	10597.695949741483	1872.406	0	16
7397	149.172953333333	10598.698249741485	2295.361	0	16
7397	149.172953333333	10600.468022530267	3765.6243	0	0
7397	149.172953333333	10602.47262253027	2270.0776	0	16
7397	149.172953333333	10603.474922530268	4243.995	0	16
7397	149.172953333333	10603.709749741485	4450.4155	0	0
7397	149.172953333333	10604.477222530268	8099.4907	0	784
7397	149.172953333333	10605.47952253027	6278.541	0	16
7397	149.172953333333	10605.714349741484	2222.259	0	0
7397	149.172953333333	10608.486422530268	3275.759	0	0
7397	149.172953333333	10609.488722530268	2487.278	0	0
7397	149.172953333333	10613.497922530267	113.983795	0	0
7397	149.172953333333	10627.672474460003	195.65591	0	0
7397	149.172953333333	10628.566843971945	232.30934	0	16
7397	149.172953333333	10629.569143971945	810.2752	4520	112
7397	149.172953333333	10630.551617661406	844.7556	0	16
7397	149.172953333333	10630.571443971945	3547.1472	4520	112
7397	149.172953333333	10630.57674691375	821.78906	0	16
7397	149.172953333333	10630.665556791406	916.53467	0	16
7397	149.172953333333	10630.67937446	1802.1298	0	16
7397	149.172953333333	10631.553917661406	3135.5227	0	16
7397	149.172953333333	10631.573743971945	6414.254	4520	112
7397	149.172953333333	10631.57904691375	775.87054	0	16
7397	149.172953333333	10631.681674460002	2802.613	0	16
7397	149.172953333333	10632.576043971945	12371.381	4520	112
7397	149.172953333333	10632.58134691375	1238.4569	0	16
7397	149.172953333333	10632.683974460002	2340.913	0	16
7397	149.172953333333	10633.578343971945	17413.04	4520	112
7397	149.172953333333	10633.583646913748	599.1721	0	16
7397	149.172953333333	10633.672456791406	4762.449	0	16
7397	149.172953333333	10633.68627446	2297.5464	0	16
7397	149.172953333333	10634.580643971945	14780.692	4520	112
7397	149.172953333333	10634.585946913749	1880.1112	0	16
7397	149.172953333333	10634.674756791406	7171.2637	0	16
7397	149.172953333333	10634.688574460002	1116.8644	0	16
7397	149.172953333333	10635.582943971945	25694.178	0	16
7397	149.172953333333	10635.677056791405	5123.9507	0	16
7397	149.172953333333	10636.585243971946	14216.246	4520	112
7397	149.172953333333	10636.590546913749	1546.671	0	16
7397	149.172953333333	10637.033683737345	183.80794	0	0
7397	149.172953333333	10637.587543971944	12967.259	4520	112
7397	149.172953333333	10638.035983737343	1573.8796	0	0
7397	149.172953333333	10638.570017661405	2679.7078	4520	112
7397	149.172953333333	10638.683956791405	5186.106	0	0
7397	149.172953333333	10639.592143971944	11076.188	0	48
7397	149.172953333333	10639.597446913749	1442.9745	0	16
7397	149.172953333333	10640.585555107857	44.815468	0	0
7397	149.172953333333	10640.594443971944	2463.5862	4520	112
7397	149.172953333333	10641.042883737344	3028.473	0	16
7397	149.172953333333	10642.045183737346	2700.8918	0	16
7397	149.172953333333	10642.590155107857	2135.0122	0	0
7397	149.172953333333	10642.599043971944	1270.3591	0	0
7397	149.172953333333	10643.047483737344	1270.2087	0	16
7397	149.172953333333	10644.049783737344	2333.0693	0	16
7397	149.172953333333	10644.581268366703	194.23282	0	16
7397	149.172953333333	10644.58973381375	308.3929	0	16
7397	149.172953333333	10644.594755107857	925.34753	0	16
7397	149.172953333333	10644.595805907033	3470.2056	0	16
7397	149.172953333333	10644.603643971945	171.878	0	16
7397	149.172953333333	10645.052083737346	1395.4563	0	16
7397	149.172953333333	10645.583568366703	4217.638	0	16
7397	149.172953333333	10645.59203381375	1035.2988	0	16
7397	149.172953333333	10645.597055107857	3159.0098	0	16
7397	149.172953333333	10645.605943971945	76.50817	0	16
7397	149.172953333333	10646.56370984	50.50872	0	16
7397	149.172953333333	10646.59433381375	3198.9685	0	16
7397	149.172953333333	10646.599355107857	5158.083	0	16
7397	149.172953333333	10646.600405907033	7089.6016	0	16
7397	149.172953333333	10646.608243971945	32.459175	0	16
7397	149.172953333333	10647.601655107857	1272.3208	0	16
7397	149.172953333333	10647.602705907031	6106.0835	9764	112
7397	149.172953333333	10647.610543971945	13.204895	0	16
7397	149.172953333333	10648.56830984	1307.8519	0	16
7397	149.172953333333	10648.590468366703	4775.5776	9764	112
7397	149.172953333333	10648.59893381375	4195.038	0	16
7397	149.172953333333	10648.603955107857	2572.0095	0	16
7397	149.172953333333	10648.605005907031	1433.8647	0	16
7397	149.172953333333	10649.061283737345	504.05853	0	0
7397	149.172953333333	10649.57060984	1735.5105	0	16
7397	149.172953333333	10649.592768366703	1020.50024	0	16
7397	149.172953333333	10649.60123381375	4901.6494	0	16
7397	149.172953333333	10649.606255107856	1947.5833	0	16
7397	149.172953333333	10649.607305907033	5403.182	9764	112
7397	149.172953333333	10650.57290984	4966.0874	9764	112
7397	149.172953333333	10650.595068366703	3032.2454	0	48
7397	149.172953333333	10650.60353381375	2872.6387	0	16
7397	149.172953333333	10650.608555107856	1348.7383	0	16
7397	149.172953333333	10651.57520984	3409.9653	0	16
7397	149.172953333333	10651.597368366703	2100.0547	0	16
7397	149.172953333333	10651.60583381375	6127.894	9764	112
7397	149.172953333333	10651.608599655312	27.565277	0	16
7397	149.172953333333	10651.610855107856	861.2178	0	16
7397	149.172953333333	10652.57750984	4110.4136	0	16
7397	149.172953333333	10652.599668366702	4025.8345	0	16
7397	149.172953333333	10652.60813381375	6997.728	9764	112
7397	149.172953333333	10652.610899655312	257.4516	0	16
7397	149.172953333333	10652.613155107856	571.85785	0	16
7397	149.172953333333	10653.070483737343	10.629673	0	0
7397	149.172953333333	10653.579809840001	4165.2207	9764	112
7397	149.172953333333	10653.601968366704	1017.74994	0	16
7397	149.172953333333	10653.610433813748	2061.6719	0	16
7397	149.172953333333	10653.615455107856	284.43195	0	16
7397	149.172953333333	10654.615499655312	1250.9698	9764	112
7397	149.172953333333	10655.606568366704	392.09445	0	16
7397	149.172953333333	10655.61503381375	1038.1117	9764	112
7397	149.172953333333	10656.58670984	1866.1952	0	16
7397	149.172953333333	10656.61018780875	601.7722	0	16
7397	149.172953333333	10656.620099655313	2236.4595	9764	112
7397	149.172953333333	10657.58900984	1926.674	0	16
7397	149.172953333333	10657.600330845	7603.856	1394	112
7397	149.172953333333	10657.622399655313	1823.3318	0	16
7397	149.172953333333	10657.624655107857	15.32599	0	0
7397	149.172953333333	10658.59130984	896.25806	0	16
7397	149.172953333333	10658.602630845	18487.15	1394	112
7397	149.172953333333	10658.61478780875	4156.6514	0	16
7397	149.172953333333	10658.62469965531	1586.8076	0	16
7397	149.172953333333	10658.627608658147	1055.4445	0	16
7397	149.172953333333	10659.59360984	320.56552	0	16
7397	149.172953333333	10659.604930845002	42407.367	1394	112
7397	149.172953333333	10659.609510741873	235.55428	0	16
7397	149.172953333333	10659.61708780875	1748.3224	0	16
7397	149.172953333333	10659.618100317768	2290.7695	0	16
7397	149.172953333333	10659.626999655313	1451.521	0	16
7397	149.172953333333	10659.629908658148	2291.84	0	16
7397	149.172953333333	10660.607230845	68800.85	1394	112
7397	149.172953333333	10660.620400317768	5123.05	0	16
7397	149.172953333333	10660.632208658146	1005.61566	0	16
7397	149.172953333333	10660.639717619271	358.8498	0	16
7397	149.172953333333	10661.59820984	82.72515	0	16
7397	149.172953333333	10661.609530845	93723.04	1394	112
7397	149.172953333333	10661.616542274443	353.87555	0	16
7397	149.172953333333	10661.619973835	1746.094	0	16
7397	149.172953333333	10661.62168780875	5466.368	0	16
7397	149.172953333333	10661.622700317766	1077.9987	0	16
7397	149.172953333333	10661.631599655311	1006.77606	0	16
7397	149.172953333333	10661.634508658146	3518.4846	0	16
7397	149.172953333333	10661.642017619271	683.9289	0	16
7397	149.172953333333	10662.60050984	38.72347	0	16
7397	149.172953333333	10662.611830845	125378.85	1394	112
7397	149.172953333333	10662.616410741874	621.06555	0	16
7397	149.172953333333	10662.622273834999	4462.319	0	16
7397	149.172953333333	10662.62398780875	11355.549	0	16
7397	149.172953333333	10662.625000317767	1727.0225	0	16
7397	149.172953333333	10662.633899655313	738.3788	0	16
7397	149.172953333333	10663.60280984	17.272966	0	16
7397	149.172953333333	10663.614130845	114277.94	1394	112
7397	149.172953333333	10663.618710741874	5451.232	0	16
7397	149.172953333333	10663.621142274444	1292.94	0	16
7397	149.172953333333	10663.624573834999	3687.155	0	16
7397	149.172953333333	10663.626287808751	5887.2734	0	16
7397	149.172953333333	10663.627300317767	4343.1167	0	16
7397	149.172953333333	10663.636199655311	314.4431	0	16
7397	149.172953333333	10663.646617619272	810.3055	0	16
7397	149.172953333333	10664.616430845	93571.82	1394	112
7397	149.172953333333	10664.621010741874	4473.837	0	16
7397	149.172953333333	10664.623442274444	1372.9934	0	16
7397	149.172953333333	10664.626873835	4045.6934	0	16
7397	149.172953333333	10664.628587808751	3575.4326	0	16
7397	149.172953333333	10664.629600317767	2581.0796	0	16
7397	149.172953333333	10664.638499655312	174.7654	0	16
7397	149.172953333333	10664.648917619272	1257.073	0	16
7397	149.172953333333	10665.618730845	53074.715	1394	112
7397	149.172953333333	10665.623310741872	1721.1047	0	16
7397	149.172953333333	10665.625742274444	516.3271	0	16
7397	149.172953333333	10665.629173835	3428.0078	0	16
7397	149.172953333333	10665.63088780875	3691.0854	0	16
7397	149.172953333333	10665.631900317767	1359.6825	0	16
7397	149.172953333333	10665.640799655313	109.18099	0	16
7397	149.172953333333	10665.65121761927	702.1844	0	16
7397	149.172953333333	10666.604563633085	386.71558	0	16
7397	149.172953333333	10666.621030845	40707.906	1394	112
7397	149.172953333333	10666.631473835	4029.923	0	16
7397	149.172953333333	10666.643099655312	45.092907	0	16
7397	149.172953333333	10666.646008658146	464.24832	0	16
7397	149.172953333333	10666.653517619272	903.6257	0	16
7397	149.172953333333	10667.606863633084	1573.8444	0	16
7397	149.172953333333	10667.623330845	30366.902	1394	112
7397	149.172953333333	10667.627910741872	1713.2638	0	16
7397	149.172953333333	10667.630342274442	1584.8013	0	16
7397	149.172953333333	10667.636500317767	191.06516	0	16
7397	149.172953333333	10668.609163633086	3553.847	0	16
7397	149.172953333333	10668.625630845001	16246.914	1394	112
7397	149.172953333333	10668.636073835	1259.887	0	16
7397	149.172953333333	10669.611463633086	5801.0913	0	16
7397	149.172953333333	10669.627930845001	7977.4277	1394	112
7397	149.172953333333	10669.64008780875	1754.1399	0	16
7397	149.172953333333	10670.603082016874	69.654686	0	0
7397	149.172953333333	10670.613763633086	4975.3384	0	16
7397	149.172953333333	10670.630230845	6268.9453	1394	112
7397	149.172953333333	10670.64238780875	2594.3608	0	16
7397	149.172953333333	10671.637110741873	805.49396	1394	112
7397	149.172953333333	10671.645700317767	10.298447	0	0
7397	149.172953333333	10672.618363633086	1946.9965	0	48
7397	149.172953333333	10672.634830845001	555.9751	0	16
7397	149.172953333333	10673.620663633086	1742.2908	6570	112
7397	149.172953333333	10673.637130845002	429.84375	0	16
7397	149.172953333333	10673.647573835	68.59284	0	16
7397	149.172953333333	10674.6344260225	13.224042	6570	112
7397	149.172953333333	10674.671917619271	12.079154	0	16
7397	149.172953333333	10675.614582016875	4036.2695	6570	112
7397	149.172953333333	10675.625263633085	2046.801	0	16
7397	149.172953333333	10675.627039829375	835.6122	0	16
7397	149.172953333333	10675.641730845	48.387012	0	16
7397	149.172953333333	10675.652173834998	14.324469	0	16
7397	149.172953333333	10676.616882016873	6314.936	6570	112
7397	149.172953333333	10676.627563633085	1308.4874	0	16
7397	149.172953333333	10676.629339829375	2477.2705	0	16
7397	149.172953333333	10676.639850113437	2004.3114	0	16
7397	149.172953333333	10676.644030845	30.743727	0	16
7397	149.172953333333	10677.619182016875	7713.224	0	16
7397	149.172953333333	10677.629863633087	1259.2386	0	16
7397	149.172953333333	10677.631639829377	8103.4336	6570	112
7397	149.172953333333	10677.642150113437	3721.676	0	16
7397	149.172953333333	10677.646330845	11.911447	0	16
7397	149.172953333333	10678.621482016875	6758.1616	0	16
7397	149.172953333333	10678.632163633085	433.19608	0	16
7397	149.172953333333	10678.633939829377	7784.9097	6570	112
7397	149.172953333333	10679.623782016875	4572.8867	0	16
7397	149.172953333333	10679.634463633085	226.4684	0	16
7397	149.172953333333	10679.636239829375	9871.626	0	16
7397	149.172953333333	10679.646750113438	13672.351	6570	112
7397	149.172953333333	10680.626082016874	2988.6404	0	16
7397	149.172953333333	10680.636763633085	112.054016	0	16
7397	149.172953333333	10680.638539829375	15202.764	6570	112
7397	149.172953333333	10680.649050113438	5210.697	0	16
7397	149.172953333333	10681.640839829377	5625.553	6570	112
7397	149.172953333333	10681.651350113438	4255.2046	0	16
7397	149.172953333333	10682.565235085	18.594296	0	0
7397	149.172953333333	10682.643139829375	6373.872	6570	112
7397	149.172953333333	10682.653650113438	2230.3525	0	16
7397	149.172953333333	10683.632982016874	629.6893	0	16
7397	149.172953333333	10683.645439829375	9104.11	6570	112
7397	149.172953333333	10683.655950113436	2798.5242	0	16
7397	149.172953333333	10684.569835085	1974.4276	0	0
7397	149.172953333333	10684.635282016874	230.84024	0	16
7397	149.172953333333	10684.647739829375	4432.566	6570	112
7397	149.172953333333	10684.658250113436	1815.6152	0	16
7397	149.172953333333	10685.637582016874	114.08316	0	16
7397	149.172953333333	10685.650039829376	3649.836	6570	112
7397	149.172953333333	10686.574435085	2270.4385	0	16
7397	149.172953333333	10686.639882016876	53.40209	0	16
7397	149.172953333333	10686.652339829376	5704.9844	6570	112
7397	149.172953333333	10686.662850113436	690.84436	0	16
7397	149.172953333333	10687.576735085	1545.8481	0	16
7397	149.172953333333	10687.654639829376	938.80365	0	48
7397	149.172953333333	10687.665150113437	384.54166	0	16
7397	149.172953333333	10688.579035085	1760.286	0	16
7397	149.172953333333	10688.667450113437	201.07977	0	16
7397	149.172953333333	10689.581335085	1829.6028	0	16
7397	149.172953333333	10690.583635085	1510.0197	0	16
7397	149.172953333333	10691.585935085	1665.5841	0	16
7397	149.172953333333	10693.668439829376	12.467914	0	0
7397	149.172953333333	10694.592835084999	573.5963	0	16
7397	149.172953333333	10695.595135085001	181.6874	0	16
7397	149.172953333333	10696.597435085001	215.66772	0	16
7397	149.172953333333	10699.604335085	13.224266	0	0
7397	149.172953333333	10701.663122072143	120.46137	0	16
7397	149.172953333333	10702.655298654336	496.34058	0	16
7397	149.172953333333	10702.673003445447	7319.1196	7411	112
7397	149.172953333333	10703.657598654334	1046.8251	0	48
7397	149.172953333333	10703.675303445447	2776.433	7411	240
7397	149.172953333333	10704.670022072143	4428.23	7411	112
7397	149.172953333333	10705.672322072143	6471.9585	7411	112
7397	149.172953333333	10706.674622072143	18800.041	7411	112
7397	149.172953333333	10707.191980124062	24.009527	0	0
7397	149.172953333333	10707.676922072143	23431.174	7411	880
7397	149.172953333333	10708.679222072144	14153.945	7411	112
7397	149.172953333333	10709.196580124062	4209.9507	0	0
7397	149.172953333333	10709.671398654335	9162.848	7411	112
7397	149.172953333333	10710.683822072142	16781.21	7411	112
7397	149.172953333333	10711.686122072142	7322.3477	7411	112
7397	149.172953333333	10712.203480124062	2852.9182	0	16
7397	149.172953333333	10713.205780124063	2385.0112	0	16
7397	149.172953333333	10713.690722072142	4095.7505	0	48
7397	149.172953333333	10714.208080124063	1811.8429	0	16
7397	149.172953333333	10714.697485850831	5301.9565	0	48
7397	149.172953333333	10715.695322072143	2840.602	0	48
7397	149.172953333333	10716.705203445446	122.07687	0	16
7397	149.172953333333	10717.214980124063	1185.7368	0	0
7397	149.172953333333	10717.699922072143	122.43916	0	16
7397	149.172953333333	10718.217280124063	1099.3245	0	0
7397	149.172953333333	10718.692098654334	14.70044	0	16
7397	149.172953333333	10719.694398654334	17.225172	0	16
7397	149.172953333333	10720.221880124063	2111.7695	0	0
7397	149.172953333333	10723.5073339025	22.268593	0	0
7397	149.172953333333	10726.5142339025	682.1962	0	0
7397	149.172953333333	10728.5188339025	1869.6252	0	16
7397	149.172953333333	10729.5211339025	2459.6682	0	16
7397	149.172953333333	10730.523433902501	726.1283	0	16
7397	149.172953333333	10732.5280339025	1536.1733	0	0
7397	149.172953333333	10733.143861178753	2255.8057	0	0
7397	149.172953333333	10734.14616117875	4089.165	0	0
7397	149.172953333333	10735.5349339025	305.67432	0	0
7397	149.172953333333	10736.150761178751	2331.7266	0	16
7397	149.172953333333	10737.153061178751	2743.4026	0	16
7397	149.172953333333	10737.5395339025	1196.7869	0	0
7397	149.172953333333	10738.155361178753	2749.1074	0	16
7397	149.172953333333	10739.157661178751	5662.4663	0	784
7397	149.172953333333	10740.159961178751	3344.1326	0	16
7397	149.172953333333	10744.169161178752	4225.8296	0	0
7397	149.172953333333	10745.171461178752	1795.685	0	0
7397	149.172953333333	10746.173761178752	94.63704	0	16
7397	149.172953333333	10747.177754177656	27.185463	0	16
7397	149.172953333333	10747.71229359	1774.0879	0	16
7397	149.172953333333	10748.178361178752	22.154028	0	16
7397	149.172953333333	10748.71459359	882.5734	0	16
7397	149.172953333333	10749.71689359	2213.8704	0	16
7397	149.172953333333	10749.719616569375	1493.9257	0	16
7397	149.172953333333	10750.721916569375	1434.9722	9985	112
7397	149.172953333333	10751.72149359	1951.5796	9985	112
7397	149.172953333333	10751.724216569377	1661.1562	0	16
7397	149.172953333333	10752.72379359	893.97675	0	16
7397	149.172953333333	10752.726516569375	1475.7344	9985	112
7397	149.172953333333	10753.72609359	450.534	9985	112
7397	149.172953333333	10755.733416569376	830.6344	9985	112
7397	149.172953333333	10756.73299359	313.18362	0	16
7397	149.172953333333	10757.73529359	39.43298	0	16
7397	149.172953333333	10760.430232730625	2396.019	0	16
7397	149.172953333333	10761.432532730625	2674.7888	0	16
7397	149.172953333333	10762.434832730625	3197.5752	0	16
7397	149.172953333333	10763.437132730625	4412.6826	0	784
7397	149.172953333333	10767.585700415313	20.872826	0	0
7397	149.172953333333	10769.590300415312	2883.2522	0	0
7397	149.172953333333	10772.597200415312	1830.6151	0	16
7397	149.172953333333	10773.599500415312	2373.6665	0	784
7397	149.172953333333	10774.601800415314	1759.2324	0	16
7397	149.172953333333	10776.606400415312	2165.3818	0	0
7397	149.172953333333	10779.613300415313	4345.646	0	0
7397	149.172953333333	10780.615600415313	3204.6372	0	0
7397	149.172953333333	10792.777500095624	26.763226	0	0
7397	149.172953333333	10794.79610958835	3334.1477	0	0
7397	149.172953333333	10795.798409588351	3455.2576	0	0
7397	149.172953333333	10797.80300958835	3465.0115	0	16
7397	149.172953333333	10798.805309588352	9298.138	0	16
7397	149.172953333333	10799.80760958835	11384.134	0	784
7397	149.172953333333	10800.80990958835	4072.0967	0	16
7397	149.172953333333	10801.798200095625	1783.8318	0	16
7397	149.172953333333	10802.81450958835	4575.8774	0	16
7397	149.172953333333	10804.819109588349	759.5003	0	0
7397	149.172953333333	10841.718313071562	32.8611	0	0
7397	149.172953333333	10844.725213071562	2118.862	0	0
7397	149.172953333333	10846.729813071563	2646.4106	0	16
7397	149.172953333333	10847.73211307156	3854.3982	0	16
7397	149.172953333333	10848.734413071563	4430.778	0	784
7397	149.172953333333	10850.5140439025	35.488174	0	0
7397	149.172953333333	10851.28445785844	1499.2489	0	16
7397	149.172953333333	10852.28675785844	597.04395	0	16
7397	149.172953333333	10853.28905785844	1132.1733	0	16
7397	149.172953333333	10853.5209439025	1293.6522	0	16
7397	149.172953333333	10853.5209439025	1015.44806	0	16
7397	149.172953333333	10853.745913071563	618.84314	0	0
7397	149.172953333333	10854.5232439025	2042.641	0	16
7397	149.172953333333	10854.5232439025	760.315	0	16
7397	149.172953333333	10855.29365785844	1950.5918	0	16
7397	149.172953333333	10855.5255439025	377.34564	0	16
7397	149.172953333333	10855.5255439025	2634.2554	0	16
7397	149.172953333333	10856.29595785844	4276.5684	0	16
7397	149.172953333333	10856.5278439025	2087.0852	0	16
7397	149.172953333333	10856.5278439025	2890.7244	0	16
7397	149.172953333333	10857.298257858438	2158.7725	0	16
7397	149.172953333333	10857.5301439025	2764.48	0	16
7397	149.172953333333	10857.5301439025	376.9224	0	16
7397	149.172953333333	10858.30055785844	2771.6326	0	16
7397	149.172953333333	10858.5324439025	2355.2478	0	16
7397	149.172953333333	10858.5324439025	334.4524	0	16
7397	149.172953333333	10861.6936001525	2994.7925	0	16
7397	149.172953333333	10862.6959001525	5876.8594	0	784
7397	149.172953333333	10863.5439439025	281.93997	0	0
7397	149.172953333333	10863.5439439025	1545.1854	0	0
7397	149.172953333333	10863.6982001525	4425.6665	0	16
7397	149.172953333333	10865.2445201525	2993.263	0	16
7397	149.172953333333	10866.2468201525	3184.6265	0	16
7397	149.172953333333	10866.705100152498	3364.0583	0	0
7397	149.172953333333	10866.711442965	1280.0094	0	0
7397	149.172953333333	10867.2491201525	2339.449	0	16
7397	149.172953333333	10867.707400152498	916.35706	0	0
7397	149.172953333333	10867.713742965	1097.6191	0	0
7397	149.172953333333	10868.251420152501	4929.593	0	16
7397	149.172953333333	10869.712000152498	410.23404	0	0
7397	149.172953333333	10869.718342965	2962.126	0	16
7397	149.172953333333	10870.720642965	5096.623	0	784
7397	149.172953333333	10871.2583201525	1891.9698	0	0
7397	149.172953333333	10871.716600152498	82.9191	0	0
7397	149.172953333333	10871.722942965	2980.4797	0	16
7397	149.172953333333	10878.739042964999	1884.6576	0	0
7397	149.172953333333	10886.143132467812	2036.3573	0	16
7397	149.172953333333	10887.14543246781	2488.645	0	16
7397	149.172953333333	10887.651150534219	859.9681	0	0
7397	149.172953333333	10888.0924976525	1510.7906	0	16
7397	149.172953333333	10888.147732467813	1347.772	0	16
7397	149.172953333333	10888.42134037797	1854.735	0	16
7397	149.172953333333	10889.0947976525	2466.3206	0	16
7397	149.172953333333	10889.150032467813	3471.0164	0	784
7397	149.172953333333	10889.42364037797	1859.1499	0	16
7397	149.172953333333	10889.655750534219	1604.5957	0	16
7397	149.172953333333	10890.0970976525	2350.7646	0	16
7397	149.172953333333	10890.152332467811	1378.8995	0	16
7397	149.172953333333	10890.425940377972	2329.1455	0	16
7397	149.172953333333	10890.658050534219	2271.5776	0	16
7397	149.172953333333	10891.42824037797	1285.777	0	16
7397	149.172953333333	10891.660350534217	1417.7609	0	16
7397	149.172953333333	10892.101697652499	2163.4668	0	0
7397	149.172953333333	10892.156932467813	1362.4843	0	0
7397	149.172953333333	10894.106297652499	1590.121	0	0
7397	149.172953333333	10894.435140377971	1442.7076	0	0
7397	149.172953333333	10895.437440377971	478.9195	0	0
7397	149.172953333333	10896.671850534218	580.4463	0	0
7397	149.172953333333	10896.675450680703	142.99773	0	0
7397	149.172953333333	10898.1154976525	47.34783	0	0
7397	149.172953333333	10898.67645053422	91.97152	0	0
7397	149.172953333333	10898.680050680703	891.13696	0	0
7397	149.172953333333	10900.681050534218	21.966742	0	0
7397	149.172953333333	10900.684650680703	2492.1821	0	16
7397	149.172953333333	10901.686950680703	1924.4113	0	16
7397	149.172953333333	10902.689250680702	1914.7373	0	16
7397	149.172953333333	10907.700750680702	348.05014	0	0
7397	149.172953333333	10909.705350680704	104.30421	0	0
7397	149.172953333333	10911.709950680703	24.912313	0	0
7397	149.172953333333	10912.712250680703	11.272926	0	0
7397	149.172953333333	10922.447062418125	1428.5833	0	0
7397	149.172953333333	10924.451662418125	1846.6127	0	16
7397	149.172953333333	10925.453962418125	1713.6924	0	16
7397	149.172953333333	10926.456262418125	2007.7805	0	16
7397	149.172953333333	10934.474662418124	41.874954	0	0
7397	149.172953333333	10969.931322563749	2829.4556	0	0
7397	149.172953333333	10971.935922563749	2618.4128	0	0
7397	149.172953333333	10973.94052256375	2514.8162	0	16
7397	149.172953333333	10974.94282256375	3773.154	0	784
7397	149.172953333333	10975.94512256375	2351.112	0	16
7397	149.172953333333	10979.954322563748	1901.1942	0	0
7397	149.172953333333	10981.95892256375	305.17657	0	0
7397	149.172953333333	11006.06897530875	1412.4055	0	16
7397	149.172953333333	11007.07127530875	2807.2576	0	16
7397	149.172953333333	11008.07357530875	1515.3612	0	16
7397	149.172953333333	11011.080475308749	3212.3452	0	0
7397	149.172953333333	11013.085075308749	287.44006	0	16
7397	149.172953333333	11014.087375308749	391.99997	0	16
7397	149.172953333333	11015.089675308749	87.45671	0	16
7397	149.172953333333	11016.09197530875	44.218838	0	16
7397	149.172953333333	11017.09427530875	21.198154	0	16
7397	149.172953333333	11085.532575436562	390.12854	0	0
7397	149.172953333333	11087.53717543656	1719.2983	0	16
7397	149.172953333333	11088.539475436562	1729.6372	0	16
7397	149.172953333333	11089.541775436563	1785.7682	0	16
7397	149.172953333333	11090.54407543656	2313.1416	0	16
7397	149.172953333333	11091.546375436563	1480.863	0	16
7397	149.172953333333	11093.550975436561	1008.5855	0	0
7397	149.172953333333	11099.564775436562	28.399082	0	0
7397	149.172953333333	11137.160990631339	116.79192	0	0
7397	149.172953333333	11137.160990631339	2519.3953	0	0
7397	149.172953333333	11137.161907265312	41.8579	0	0
7397	149.172953333333	11140.16165331263	3163.3474	10584	112
7397	149.172953333333	11140.16789063134	515.9817	0	16
7397	149.172953333333	11140.16789063134	1231.9946	0	16
7397	149.172953333333	11140.168807265312	2127.806	0	16
7397	149.172953333333	11141.163953312629	1513.3074	0	16
7397	149.172953333333	11141.17019063134	1628.0217	10584	112
7397	149.172953333333	11141.17019063134	934.3956	0	16
7397	149.172953333333	11142.16625331263	1179.2609	0	16
7397	149.172953333333	11142.17249063134	1110.6902	0	16
7397	149.172953333333	11142.173407265313	3016.5354	10584	112
7397	149.172953333333	11143.16855331263	4424.4346	0	16
7397	149.172953333333	11143.17479063134	1792.2786	0	16
7397	149.172953333333	11143.17479063134	1044.6411	0	16
7397	149.172953333333	11143.175707265313	4910.88	10584	112
7397	149.172953333333	11144.170853312631	1888.5796	0	16
7397	149.172953333333	11144.17709063134	1563.8018	0	16
7397	149.172953333333	11144.17709063134	845.76587	0	16
7397	149.172953333333	11144.178007265311	5013.5366	10584	112
7397	149.172953333333	11145.17315331263	3184.5679	10584	112
7397	149.172953333333	11145.17939063134	990.20703	0	16
7397	149.172953333333	11146.18169063134	889.45593	0	16
7397	149.172953333333	11146.182607265311	7604.4766	0	784
7397	149.172953333333	11147.17775331263	1422.9912	0	16
7397	149.172953333333	11147.184907265311	2048.473	0	16
7397	149.172953333333	11148.186290631338	365.9148	0	16
7397	149.172953333333	11148.186290631338	1243.15	0	16
7397	149.172953333333	11149.188590631338	211.72606	0	16
7397	149.172953333333	11149.188590631338	1558.8505	0	16
7397	149.172953333333	11153.19155331263	11.955709	0	0
7397	149.172953333333	11154.201007265312	28.950682	0	0
7397	149.172953333333	11174.20255316375	1354.5712	0	16
7397	149.172953333333	11175.20485316375	2334.8962	0	16
7397	149.172953333333	11176.207153163748	4112.4805	0	784
7397	149.172953333333	11178.211753163749	1726.6935	0	0
7397	149.172953333333	11179.214053163749	1093.5609	0	0
7397	149.172953333333	11185.787703756876	643.7919	0	0
7397	149.172953333333	11188.794603756876	2730.723	0	16
7397	149.172953333333	11189.796903756876	4243.4277	0	16
7397	149.172953333333	11190.799203756877	2226.6438	0	16
7397	149.172953333333	11193.806103756877	3491.4226	0	0
7397	149.172953333333	11195.796712127552	2049.2046	0	0
7397	149.172953333333	11195.810703756875	2729.907	0	0
7397	149.172953333333	11197.801312127553	3521.0442	1	48
7397	149.172953333333	11198.80361212755	2620.0168	1	48
7397	149.172953333333	11199.805912127553	3491.007	1	48
7397	149.172953333333	11200.822203756876	17.261177	0	0
7397	149.172953333333	11202.812812127551	1676.3674	0	0
7397	149.172953333333	11204.817412127553	5546.826	0	0
7397	149.172953333333	11207.824312127552	3531.7874	0	0
7397	149.172953333333	11209.828912127552	18.570868	0	0
7397	149.172953333333	11222.899473957768	19.269894	0	0
7397	149.172953333333	11224.83802040973	2158.3572	0	16
7397	149.172953333333	11224.904073957767	790.64026	0	0
7397	149.172953333333	11225.840320409732	5947.8696	10962	112
7397	149.172953333333	11225.906373957769	1604.2653	0	0
7397	149.172953333333	11226.842620409732	8038.641	10962	112
7397	149.172953333333	11227.84492040973	5974.454	10962	112
7397	149.172953333333	11227.910973957767	1057.9021	0	16
7397	149.172953333333	11228.84722040973	2173.7632	0	16
7397	149.172953333333	11228.913273957769	2235.786	10962	112
7397	149.172953333333	11229.849520409733	3859.9487	10962	112
7397	149.172953333333	11229.915573957767	1926.1094	0	16
7397	149.172953333333	11230.917873957767	2616.5444	0	16
7397	149.172953333333	11231.92017395777	1529.5577	0	16
7397	149.172953333333	11232.856420409731	3526.0256	0	0
7397	149.172953333333	11232.922473957768	3693.7478	0	16
7397	149.172953333333	11233.858720409731	7338.2	0	0
7397	149.172953333333	11235.929373957768	3119.681	0	0
7397	149.172953333333	11237.933973957768	66.03854	0	0
7397	149.172953333333	11239.798542575234	1332.4178	0	0
7397	149.172953333333	11239.938573957766	15.215664	0	0
7397	149.172953333333	11242.805442575234	1754.2108	0	16
7397	149.172953333333	11243.807742575236	2805.6113	0	784
7397	149.172953333333	11244.810042575235	1862.9353	0	16
7397	149.172953333333	11247.816942575235	3008.268	0	0
7397	149.172953333333	11250.823842575235	246.24738	0	0
7397	149.172953333333	11252.828442575235	1927.0458	0	0
7397	149.172953333333	11311.854950699375	2715.2756	0	16
7397	149.172953333333	11312.857250699375	2613.2537	0	16
7397	149.172953333333	11312.857250699375	3147.2688	0	784
7397	149.172953333333	11313.859550699375	3138.0132	0	16
7397	149.172953333333	11313.859550699375	2826.4434	0	16
7397	149.172953333333	11315.864150699374	2236.6145	0	0
7397	149.172953333333	11315.864150699374	422.40634	0	0
7397	149.172953333333	11319.873350699374	411.71967	0	0
7397	149.172953333333	11319.873350699374	2035.6663	0	0
7397	149.172953333333	11320.875650699374	227.98325	0	0
7397	149.172953333333	11320.875650699374	1195.3092	0	0
7397	149.172953333333	11321.5445895275	1943.9768	0	16
7397	149.172953333333	11322.5468895275	1847.9642	0	16
7397	149.172953333333	11323.5491895275	3720.7852	0	16
7397	149.172953333333	11324.551489527501	5336.0757	0	784
7397	149.172953333333	11326.5560895275	2704.083	0	0
7397	149.172953333333	11333.8579839025	3173.85	0	16
7397	149.172953333333	11334.8602839025	4012.2092	0	784
7397	149.172953333333	11335.8625839025	1585.243	0	16
7397	149.172953333333	11338.8694839025	1773.3163	0	0
7397	149.172953333333	11339.093152965	3371.0679	0	16
7397	149.172953333333	11340.095452965	2713.648	0	16
7397	149.172953333333	11340.8740839025	1622.3846	0	0
7397	149.172953333333	11341.097752965	2610.1836	0	16
7397	149.172953333333	11341.8763839025	2622.2666	0	0
7397	149.172953333333	11342.100052965001	1907.445	0	16
7397	149.172953333333	11345.106952965	2953.9197	0	0
7397	149.172953333333	11370.8483932775	29.105013	0	0
7397	149.172953333333	11371.8506932775	3692.6858	0	0
7397	149.172953333333	11373.8552932775	2074.4985	0	0
7397	149.172953333333	11376.8621932775	2914.5432	0	0
7397	149.172953333333	11378.8667932775	6023.7896	0	0
7397	149.172953333333	11381.8736932775	4273.2754	0	0
7397	149.172953333333	11384.8805932775	4311.649	0	0
7397	149.172953333333	11386.8851932775	61.481297	0	0
7397	149.172953333333	11388.8897932775	13.20538	0	0
7397	149.172953333333	11418.649655517083	28.443947	0	0
7397	149.172953333333	11419.026214431562	12.161016	0	0
7397	149.172953333333	11421.656555517084	1207.0044	0	0
7397	149.172953333333	11423.035414431562	2043.3557	0	0
7397	149.172953333333	11423.661155517084	6103.2217	0	784
7397	149.172953333333	11424.663455517084	4270.0444	0	16
7397	149.172953333333	11425.040014431563	994.70154	0	16
7397	149.172953333333	11425.665755517084	1348.7954	0	16
7397	149.172953333333	11426.042314431563	3372.9165	0	16
7397	149.172953333333	11426.668055517084	4360.9062	0	16
7397	149.172953333333	11427.044614431563	1353.4473	0	16
7397	149.172953333333	11430.677255517083	2208.529	0	0
7397	149.172953333333	11434.686455517083	64.030525	0	0
7397	149.172953333333	11436.277153073283	1935.2014	0	0
7397	149.172953333333	11437.27945307328	310.5785	0	0
7397	149.172953333333	11439.56307709672	25.41923	0	0
7397	149.172953333333	11441.288653073283	1161.213	0	16
7397	149.172953333333	11442.290953073281	1885.7642	0	16
7397	149.172953333333	11442.56997709672	1663.7413	0	16
7397	149.172953333333	11443.293253073281	3523.9775	0	16
7397	149.172953333333	11443.572277096719	1137.3965	0	16
7397	149.172953333333	11444.574577096719	1305.9272	0	16
7397	149.172953333333	11445.297853073282	3778.9956	0	0
7397	149.172953333333	11445.57687709672	4789.944	0	784
7397	149.172953333333	11446.579177096719	2862.4543	0	16
7397	149.172953333333	11447.581477096719	1168.5977	0	16
7397	149.172953333333	11450.613293561564	1679.6881	0	16
7397	149.172953333333	11451.311653073282	36.48166	0	0
7397	149.172953333333	11451.59067709672	1547.9227	0	16
7397	149.172953333333	11451.615593561562	706.4639	0	16
7397	149.172953333333	11452.59297709672	616.73553	0	16
7397	149.172953333333	11452.617893561563	1027.5502	0	16
7397	149.172953333333	11455.59987709672	59.048756	0	16
7397	149.172953333333	11455.624793561563	1635.0905	0	16
7397	149.172953333333	11456.602177096718	28.139381	0	16
7397	149.172953333333	11456.627093561561	2304.0325	0	16
7397	149.172953333333	11457.60447709672	12.79877	0	16
7397	149.172953333333	11457.629393561563	3937.523	0	16
7397	149.172953333333	11461.638593561562	411.45923	0	0
7397	149.172953333333	11462.640893561562	2344.8984	0	0
7397	149.172953333333	11509.12225204875	928.58075	0	16
7397	149.172953333333	11510.12455204875	2001.7917	0	16
7397	149.172953333333	11511.12685204875	1592.2396	0	16
7397	149.172953333333	11512.12915204875	2213.794	0	784
7397	149.172953333333	11515.136052048749	922.6655	0	16
7397	149.172953333333	11516.138352048749	1023.41943	0	16
7397	149.172953333333	11517.140652048749	1191.4166	0	16
7397	149.172953333333	11518.113820884062	3886.031	0	784
7397	149.172953333333	11521.120720884062	3926.0217	0	0
7397	149.172953333333	11523.125320884063	1786.0149	0	16
7397	149.172953333333	11524.127620884063	1750.1084	0	16
7397	149.172953333333	11525.129920884063	3123.8909	0	784
7397	149.172953333333	11542.39709093375	12.2487	0	0
7397	149.172953333333	11546.40629093375	907.82196	0	0
7397	149.172953333333	11546.40629093375	1032.352	0	0
7397	149.172953333333	11548.41089093375	1453.9044	0	16
7397	149.172953333333	11548.41089093375	1260.2811	0	16
7397	149.172953333333	11549.41319093375	1480.294	0	16
7397	149.172953333333	11549.41319093375	822.8343	0	16
7397	149.172953333333	11550.41549093375	1341.525	0	16
7397	149.172953333333	11550.41549093375	143.46863	0	16
7397	149.172953333333	11550.567230210232	393.32144	0	0
7397	149.172953333333	11552.598528103437	1313.7004	0	0
7397	149.172953333333	11554.576430210233	2814.002	0	16
7397	149.172953333333	11554.603128103437	2208.3447	0	16
7397	149.172953333333	11555.578730210234	3890.6675	0	48
7397	149.172953333333	11555.605428103438	3447.667	0	16
7397	149.172953333333	11556.581030210233	1884.0544	0	48
7397	149.172953333333	11556.607728103438	997.6958	0	16
7397	149.172953333333	11557.43159093375	274.246	0	0
7397	149.172953333333	11557.43159093375	65.61099	0	0
7397	149.172953333333	11557.583330210233	1682.6025	0	16
7397	149.172953333333	11558.43389093375	33.150497	0	0
7397	149.172953333333	11558.585630210233	5608.6924	0	16
7397	149.172953333333	11559.583685074374	1882.2676	0	16
7397	149.172953333333	11559.614628103436	1484.0823	0	16
7397	149.172953333333	11559.625005221718	2807.4536	0	16
7397	149.172953333333	11560.616928103436	550.55536	0	16
7397	149.172953333333	11561.588285074375	3465.473	0	16
7397	149.172953333333	11562.440678201094	1131.7317	0	16
7397	149.172953333333	11563.442978201094	1756.342	0	16
7397	149.172953333333	11563.620680991484	265.44086	0	16
7397	149.172953333333	11563.623828103437	964.0468	0	16
7397	149.172953333333	11563.634205221719	2580.978	0	16
7397	149.172953333333	11563.914426127343	43.902145	0	0
7397	149.172953333333	11564.445278201094	1805.2795	0	16
7397	149.172953333333	11564.595185074375	2593.6338	0	16
7397	149.172953333333	11564.599430210234	51.042625	0	0
7397	149.172953333333	11564.622980991484	1342.3387	0	16
7397	149.172953333333	11564.636505221719	4145.7036	2367	112
7397	149.172953333333	11565.597485074375	2691.1753	0	16
7397	149.172953333333	11565.606042496252	3864.154	2367	112
7397	149.172953333333	11565.638805221717	1742.8909	0	16
7397	149.172953333333	11566.449878201094	1694.4229	0	0
7397	149.172953333333	11566.599785074375	2842.9211	0	16
7397	149.172953333333	11566.601440873437	1458.3604	0	16
7397	149.172953333333	11566.627580991484	17148.48	2367	112
7397	149.172953333333	11566.62857334393	29.038166	0	16
7397	149.172953333333	11566.630728103437	11.021509	0	0
7397	149.172953333333	11566.632534353437	3419.4343	0	16
7397	149.172953333333	11566.641105221719	1100.011	0	16
7397	149.172953333333	11567.566517124294	100.31937	0	16
7397	149.172953333333	11567.566517124294	448.91257	0	16
7397	149.172953333333	11567.602085074373	3366.6826	0	16
7397	149.172953333333	11567.603740873437	3387.0593	0	16
7397	149.172953333333	11567.629880991484	39929.117	2367	112
7397	149.172953333333	11567.630873343931	181.88945	0	16
7397	149.172953333333	11567.64340522172	2762.6572	0	16
7397	149.172953333333	11568.604385074374	1972.139	0	16
7397	149.172953333333	11568.612942496253	990.79913	0	16
7397	149.172953333333	11568.632180991484	40325.984	2367	112
7397	149.172953333333	11568.632291675262	1591.6997	0	16
7397	149.172953333333	11568.637134353437	1942.1133	0	16
7397	149.172953333333	11568.64809378875	4180.382	0	16
7397	149.172953333333	11568.925926127344	3386.6072	0	16
7397	149.172953333333	11569.456778201093	2370.224	0	0
7397	149.172953333333	11569.571117124297	707.36334	0	16
7397	149.172953333333	11569.571117124297	1205.6298	0	16
7397	149.172953333333	11569.606685074374	1204.3428	0	16
7397	149.172953333333	11569.634480991483	54655.06	2367	112
7397	149.172953333333	11569.634591675262	2671.1624	0	16
7397	149.172953333333	11569.635473343931	2451.217	0	16
7397	149.172953333333	11569.639434353438	1918.7816	0	16
7397	149.172953333333	11569.64800522172	1605.7322	0	16
7397	149.172953333333	11569.928226127344	4631.3677	0	16
7397	149.172953333333	11570.636780991485	49546.586	2367	112
7397	149.172953333333	11570.63777334393	2917.5474	0	16
7397	149.172953333333	11570.641734353438	1507.2612	0	16
7397	149.172953333333	11570.650305221718	697.25055	0	16
7397	149.172953333333	11570.652693788748	520.51605	0	16
7397	149.172953333333	11570.930526127342	11140.948	0	16
7397	149.172953333333	11571.575717124295	4943.6226	0	16
7397	149.172953333333	11571.575717124295	1634.9043	0	16
7397	149.172953333333	11571.611285074374	464.19705	0	16
7397	149.172953333333	11571.619842496253	1426.1357	0	16
7397	149.172953333333	11571.639080991485	56760.707	2367	112
7397	149.172953333333	11571.639191675264	3792.9436	0	16
7397	149.172953333333	11571.64007334393	5120.704	0	16
7397	149.172953333333	11571.644034353438	2027.2332	0	16
7397	149.172953333333	11571.652605221718	534.8762	0	16
7397	149.172953333333	11571.654993788748	547.4331	0	16
7397	149.172953333333	11571.932826127342	9320.164	0	16
7397	149.172953333333	11572.578017124295	3252.565	0	16
7397	149.172953333333	11572.578017124295	1441.25	0	16
7397	149.172953333333	11572.613585074374	262.05194	0	16
7397	149.172953333333	11572.615240873436	3289.3699	0	16
7397	149.172953333333	11572.641380991483	36212.23	2367	112
7397	149.172953333333	11572.641491675262	1133.1404	0	16
7397	149.172953333333	11572.642373343931	4211.628	0	16
7397	149.172953333333	11572.65490522172	174.69496	0	16
7397	149.172953333333	11572.657293788749	6295.5356	0	16
7397	149.172953333333	11573.615885074374	412.48108	0	16
7397	149.172953333333	11573.617540873436	1951.4669	0	16
7397	149.172953333333	11573.624442496252	9760.988	0	16
7397	149.172953333333	11573.643680991483	23682.309	2367	112
7397	149.172953333333	11573.643791675262	1090.4053	0	16
7397	149.172953333333	11573.64467334393	2255.9646	0	16
7397	149.172953333333	11573.659593788749	197.31493	0	16
7397	149.172953333333	11574.582617124295	3349.4414	0	16
7397	149.172953333333	11574.582617124295	1763.2043	0	16
7397	149.172953333333	11574.618185074374	70.65294	0	16
7397	149.172953333333	11574.626742496252	9731.062	2367	112
7397	149.172953333333	11574.642634811562	530.17535	0	16
7397	149.172953333333	11574.64609167526	2355.7686	0	16
7397	149.172953333333	11574.64697334393	3853.1736	0	16
7397	149.172953333333	11574.659505221718	47.10025	0	16
7397	149.172953333333	11575.620485074374	33.992874	0	16
7397	149.172953333333	11575.629042496252	12941.645	2367	112
7397	149.172953333333	11575.649273343932	1579.8822	0	16
7397	149.172953333333	11576.587217124295	1081.4912	0	16
7397	149.172953333333	11576.587217124295	5299.292	0	16
7397	149.172953333333	11576.650580991483	7556.1445	2367	112
7397	149.172953333333	11576.655534353435	324.33563	0	16
7397	149.172953333333	11577.633642496252	4668.0776	2367	112
7397	149.172953333333	11577.657834353435	817.83044	0	16
7397	149.172953333333	11578.635942496252	2371.555	2367	112
7397	149.172953333333	11578.65070554259	488.5844	0	16
7397	149.172953333333	11578.65617334393	868.03534	0	16
7397	149.172953333333	11579.594117124296	287.89902	0	16
7397	149.172953333333	11579.594117124296	1955.5845	0	16
7397	149.172953333333	11579.650907928333	45.803963	0	16
7397	149.172953333333	11579.65300554259	1677.4332	2367	112
7397	149.172953333333	11579.657480991484	1013.10675	0	16
7397	149.172953333333	11579.65759167526	653.42834	0	16
7397	149.172953333333	11579.65847334393	815.5254	0	16
7397	149.172953333333	11580.655305542588	1431.9484	2367	112
7397	149.172953333333	11580.65643481156	72.405426	0	16
7397	149.172953333333	11581.598717124296	277.95944	0	16
7397	149.172953333333	11581.598717124296	86.6626	0	16
7397	149.172953333333	11581.655507928333	1434.288	2367	112
7397	149.172953333333	11581.662080991484	86.16421	0	16
7397	149.172953333333	11581.662191675263	70.2781	0	16
7397	149.172953333333	11582.601017124296	74.68604	0	16
7397	149.172953333333	11582.601017124296	43.819565	0	16
7397	149.172953333333	11582.648761804287	3553.4028	2367	112
7397	149.172953333333	11582.657807928334	3384.6182	0	16
7397	149.172953333333	11582.65990554259	2890.3484	0	16
7397	149.172953333333	11582.664380991484	70.7549	0	16
7397	149.172953333333	11582.66537334393	79.27566	0	16
7397	149.172953333333	11583.603317124296	35.9333	0	16
7397	149.172953333333	11583.603317124296	21.082674	0	16
7397	149.172953333333	11583.660107928334	3884.517	8008	112
7397	149.172953333333	11583.662205542589	1427.6613	0	16
7397	149.172953333333	11583.666680991482	25.333515	0	16
7397	149.172953333333	11584.592193344999	16.965593	0	16
7397	149.172953333333	11584.59743022172	326.66348	0	16
7397	149.172953333333	11584.605617124296	16.500137	0	16
7397	149.172953333333	11584.649742496253	10.130981	0	16
7397	149.172953333333	11584.653361804287	1471.5533	0	16
7397	149.172953333333	11584.66450554259	4551.4683	8008	112
7397	149.172953333333	11584.66997334393	17.508507	0	16
7397	149.172953333333	11585.594493345	106.28412	0	16
7397	149.172953333333	11585.594493345	90.64545	0	16
7397	149.172953333333	11585.599730221718	1023.6602	0	16
7397	149.172953333333	11585.655661804287	3419.9746	0	16
7397	149.172953333333	11585.664707928334	10105.298	8008	112
7397	149.172953333333	11585.66680554259	2186.8833	0	16
7397	149.172953333333	11586.596793345	506.22195	0	16
7397	149.172953333333	11586.602030221718	1354.0892	0	16
7397	149.172953333333	11586.667007928334	5555.822	8008	112
7397	149.172953333333	11586.669105542589	3016.8032	0	16
7397	149.172953333333	11587.599093345001	846.32007	0	16
7397	149.172953333333	11587.660261804287	4014.211	0	16
7397	149.172953333333	11587.669307928334	5037.6816	8008	112
7397	149.172953333333	11588.601393345	1260.7411	0	16
7397	149.172953333333	11588.601393345	2347.7185	0	16
7397	149.172953333333	11588.662561804287	2525.7075	8008	112
7397	149.172953333333	11589.28688017375	1068.3943	0	0
7397	149.172953333333	11589.608930221719	4233.706	0	16
7397	149.172953333333	11589.664861804287	4150.625	0	16
7397	149.172953333333	11589.673907928332	4997.5386	8008	112
7397	149.172953333333	11589.67600554259	503.1541	0	16
7397	149.172953333333	11590.605993345	2021.8	0	16
7397	149.172953333333	11590.605993345	197.26414	0	0
7397	149.172953333333	11590.611230221719	3575.5095	8008	112
7397	149.172953333333	11590.667161804286	1700.0648	0	16
7397	149.172953333333	11590.676207928333	2133.1704	0	16
7397	149.172953333333	11590.678305542591	245.87236	0	16
7397	149.172953333333	11591.608293345	2059.8787	0	16
7397	149.172953333333	11591.613530221719	6077.8813	8008	112
7397	149.172953333333	11591.678507928335	1369.2139	0	16
7397	149.172953333333	11591.68060554259	234.72731	0	16
7397	149.172953333333	11592.610593345	1868.0404	8008	112
7397	149.172953333333	11592.665562652499	362.37543	0	16
7397	149.172953333333	11592.665562652499	1674.8585	0	48
7397	149.172953333333	11593.29608017375	1342.0577	0	16
7397	149.172953333333	11593.612893345	1530.3832	0	16
7397	149.172953333333	11593.61813022172	2086.6626	8008	112
7397	149.172953333333	11593.667862652499	1594.6193	0	16
7397	149.172953333333	11593.674061804286	1830.9574	0	16
7397	149.172953333333	11593.683107928333	463.94458	0	16
7397	149.172953333333	11593.683526501874	13.911259	0	16
7397	149.172953333333	11594.29838017375	1072.9359	0	16
7397	149.172953333333	11594.615193345	144.00853	0	16
7397	149.172953333333	11594.615193345	1145.7941	0	16
7397	149.172953333333	11594.62043022172	3889.8862	0	16
7397	149.172953333333	11594.6701626525	1316.2063	0	48
7397	149.172953333333	11594.676361804286	549.65466	0	16
7397	149.172953333333	11594.685826501875	87.3229	0	16
7397	149.172953333333	11594.68750554259	14.636142	0	0
7397	149.172953333333	11595.30068017375	1990.2971	0	16
7397	149.172953333333	11595.678661804286	310.29514	0	48
7397	149.172953333333	11595.688126501875	1443.0928	0	16
7397	149.172953333333	11596.30298017375	2780.2463	0	16
7397	149.172953333333	11596.6747626525	2169.272	9702	112
7397	149.172953333333	11596.6747626525	670.2549	0	16
7397	149.172953333333	11597.6770626525	1042.6472	0	16
7397	149.172953333333	11597.6770626525	2216.4016	9702	112
7397	149.172953333333	11597.683261804286	83.65999	0	16
7397	149.172953333333	11597.692726501875	1206.0852	0	16
7397	149.172953333333	11598.624393344999	315.9744	0	16
7397	149.172953333333	11598.624393344999	172.19035	0	16
7397	149.172953333333	11598.6793626525	651.45105	0	16
7397	149.172953333333	11598.6793626525	2015.7185	9702	112
7397	149.172953333333	11598.685561804286	40.250885	0	16
7397	149.172953333333	11598.694607928333	12.133811	0	16
7397	149.172953333333	11599.309880173747	1225.6322	0	0
7397	149.172953333333	11599.626693344999	67.42171	0	16
7397	149.172953333333	11599.626693344999	91.81535	0	16
7397	149.172953333333	11599.63193022172	85.15366	0	16
7397	149.172953333333	11599.681662652498	1656.1045	0	16
7397	149.172953333333	11599.681662652498	372.51828	0	16
7397	149.172953333333	11599.687861804287	18.482721	0	16
7397	149.172953333333	11599.697326501875	2533.7039	9702	112
7397	149.172953333333	11600.699626501875	2017.7185	9854	112
7397	149.172953333333	11601.636530221718	18.85967	0	0
7397	149.172953333333	11601.701926501875	2147.935	9854	112
7397	149.172953333333	11602.316780173747	1231.4308	0	0
7397	149.172953333333	11602.633593345	10.256515	0	0
7397	149.172953333333	11604.693162652498	7022.314	0	0
7397	149.172953333333	11604.693162652498	189.09093	0	0
7397	149.172953333333	11604.708826501874	3101.1594	0	0
7397	149.172953333333	11605.695462652498	101.13115	0	0
7397	149.172953333333	11605.695462652498	2963.9963	0	0
7397	149.172953333333	11608.650039482858	45.939144	0	48
7397	149.172953333333	11608.702362652499	11.401757	0	16
7397	149.172953333333	11608.718026501874	1423.6674	0	16
7397	149.172953333333	11609.652339482858	307.55026	0	16
7397	149.172953333333	11609.668080058958	52.629536	0	16
7397	149.172953333333	11609.702239971703	1649.4443	0	48
7397	149.172953333333	11610.652449843437	2167.3413	0	16
7397	149.172953333333	11610.662644021406	236.2199	0	16
7397	149.172953333333	11610.7045399717	3248.5234	6317	112
7397	149.172953333333	11611.647469484324	1679.9454	0	16
7397	149.172953333333	11611.672680058957	4040.203	6317	112
7397	149.172953333333	11611.706839971703	2616.7002	0	16
7397	149.172953333333	11612.657049843438	529.6844	0	16
7397	149.172953333333	11612.659239482859	4834.77	6317	112
7397	149.172953333333	11612.667244021406	4022.7349	0	16
7397	149.172953333333	11612.709139971701	2337.1958	0	16
7397	149.172953333333	11613.659349843436	4126.13	0	16
7397	149.172953333333	11613.661539482859	6823.753	0	16
7397	149.172953333333	11613.669544021406	8409.871	6317	112
7397	149.172953333333	11614.654369484324	4349.4033	0	16
7397	149.172953333333	11614.661649843436	1551.2026	0	16
7397	149.172953333333	11614.663839482859	1917.4316	0	16
7397	149.172953333333	11614.671844021406	8961.622	6317	112
7397	149.172953333333	11614.713739971703	5906.7812	0	16
7397	149.172953333333	11615.656669484324	4345.0933	0	16
7397	149.172953333333	11615.666139482859	4902.137	0	16
7397	149.172953333333	11615.674144021406	8502.439	6317	112
7397	149.172953333333	11615.716039971701	4010.097	0	16
7397	149.172953333333	11616.658969484324	3465.627	0	16
7397	149.172953333333	11616.666249843436	1047.882	0	16
7397	149.172953333333	11616.668439482859	5177.2437	0	16
7397	149.172953333333	11616.676444021406	11473.3	6317	112
7397	149.172953333333	11616.718339971701	2086.4229	0	16
7397	149.172953333333	11617.653218217187	23.572685	0	0
7397	149.172953333333	11617.661269484324	3640.0596	0	16
7397	149.172953333333	11617.668549843436	442.48553	0	16
7397	149.172953333333	11617.670739482857	4253.916	0	16
7397	149.172953333333	11617.678744021407	12945.89	6317	112
7397	149.172953333333	11617.7206399717	1752.0094	0	16
7397	149.172953333333	11618.663569484324	4624.7764	0	16
7397	149.172953333333	11618.673039482857	3194.3474	0	16
7397	149.172953333333	11618.681044021407	7451.696	6317	112
7397	149.172953333333	11618.722939971702	1119.4565	0	16
7397	149.172953333333	11619.683344021407	9084.889	6317	112
7397	149.172953333333	11619.725239971704	4463.984	0	16
7397	149.172953333333	11620.668169484323	3020.3877	0	16
7397	149.172953333333	11620.727539971702	3783.4883	6317	112
7397	149.172953333333	11621.662418217187	3923.4612	6317	112
7397	149.172953333333	11621.677749843437	1686.674	0	16
7397	149.172953333333	11621.695680058958	3568.2388	0	16
7397	149.172953333333	11621.729839971702	1944.009	0	16
7397	149.172953333333	11622.687723164821	146.33813	0	16
7397	149.172953333333	11622.690244021405	1130.937	6317	112
7397	149.172953333333	11623.667018217187	3132.7083	6317	112
7397	149.172953333333	11623.675069484325	406.83472	0	16
7397	149.172953333333	11623.690023164821	444.65485	0	16
7397	149.172953333333	11623.692544021405	945.96216	0	16
7397	149.172953333333	11623.734439971702	2242.5198	0	16
7397	149.172953333333	11624.669318217188	2541.6848	12150	112
7397	149.172953333333	11624.677369484323	672.1568	0	16
7397	149.172953333333	11624.686839482858	131.81825	0	16
7397	149.172953333333	11625.671618217188	4162.4663	12150	112
7397	149.172953333333	11625.694623164822	2779.0994	0	16
7397	149.172953333333	11625.697144021406	108.22475	0	16
7397	149.172953333333	11626.673918217188	3035.7302	12150	112
7397	149.172953333333	11626.696923164822	1601.1398	0	16
7397	149.172953333333	11626.699444021406	52.24538	0	16
7397	149.172953333333	11627.69878242875	1819.1079	0	16
7397	149.172953333333	11627.699223164822	2165.734	12150	112
7397	149.172953333333	11627.701744021406	78.42738	0	16
7397	149.172953333333	11628.701523164822	1084.9054	12150	112
7397	149.172953333333	11628.704044021406	10.614395	0	16
7397	149.172953333333	11629.680818217188	3012.5596	10592	112
7397	149.172953333333	11629.703382428752	2934.386	0	16
7397	149.172953333333	11629.703823164822	1633.1525	0	16
7397	149.172953333333	11629.706344021406	10.776078	0	16
7397	149.172953333333	11630.70568242875	3017.459	10592	112
7397	149.172953333333	11631.707982428752	3034.544	10592	112
7397	149.172953333333	11631.708423164822	877.7801	0	16
7397	149.172953333333	11632.687718217188	2349.2554	0	16
7397	149.172953333333	11632.71072316482	3837.286	10592	112
7397	149.172953333333	11633.690018217188	67.557945	0	0
7397	149.172953333333	11633.71302316482	2061.3328	10592	112
7397	149.172953333333	11634.714882428752	1492.5206	10592	112
7397	149.172953333333	11635.709316121876	58.256397	0	0
7397	149.172953333333	11636.71948242875	2032.1443	0	16
7397	149.172953333333	11637.721782428753	451.26486	0	16
7397	149.172953333333	11638.724082428751	2301.3179	0	16
7397	149.172953333333	11640.720816121877	1422.9686	0	48
7397	149.172953333333	11641.723116121875	904.3533	0	16
7397	149.172953333333	11641.730982428751	15.909975	0	0
7397	149.172953333333	11642.725416121875	1071.6681	0	16
7397	149.172953333333	11644.730016121875	1958.5898	0	0
7397	149.172953333333	11646.546275365625	2208.489	0	0
7397	149.172953333333	11648.550875365625	6025.3604	0	784
7397	149.172953333333	11649.553175365623	3929.2795	0	16
7397	149.172953333333	11650.555475365623	3182.0564	0	16
7397	149.172953333333	11654.564675365624	1151.1304	0	0
7397	149.172953333333	11655.682892886876	2413.9749	0	0
7397	149.172953333333	11655.73048597625	713.6819	0	0
7397	149.172953333333	11656.569275365624	3079.7205	0	0
7397	149.172953333333	11657.687492886876	2204.1743	8492	112
7397	149.172953333333	11657.73508597625	1705.2145	0	16
7397	149.172953333333	11658.573875365624	71.20665	0	0
7397	149.172953333333	11658.743736274688	3417.635	8492	112
7397	149.172953333333	11658.7846212675	10.03249	0	16
7397	149.172953333333	11659.692092886877	5038.034	8492	112
7397	149.172953333333	11659.73968597625	2185.6035	0	16
7397	149.172953333333	11659.746036274688	2520.9697	0	16
7397	149.172953333333	11659.7869212675	63.33273	0	16
7397	149.172953333333	11660.578475365624	15.909819	0	0
7397	149.172953333333	11660.694392886877	3912.475	8492	112
7397	149.172953333333	11660.74198597625	1836.8943	0	16
7397	149.172953333333	11660.748336274688	3260.4573	0	16
7397	149.172953333333	11660.7892212675	205.08144	0	16
7397	149.172953333333	11661.696692886877	4417.2773	0	16
7397	149.172953333333	11661.744285976249	1285.3947	0	16
7397	149.172953333333	11661.750636274688	6835.777	8492	112
7397	149.172953333333	11662.698992886877	4654.0435	8492	112
7397	149.172953333333	11662.746585976249	2918.8284	0	16
7397	149.172953333333	11662.7938212675	747.1484	0	16
7397	149.172953333333	11663.701292886875	1930.6016	0	16
7397	149.172953333333	11663.755236274688	2620.1665	8492	112
7397	149.172953333333	11664.703592886875	2364.4028	8492	112
7397	149.172953333333	11664.751185976249	1245.7083	0	16
7397	149.172953333333	11664.7984212675	1250.5544	0	16
7397	149.172953333333	11664.7984212675	382.6423	0	16
7397	149.172953333333	11665.705892886876	1645.2511	8492	112
7397	149.172953333333	11665.8007212675	619.3872	0	16
7397	149.172953333333	11666.671319470624	13.14033	0	0
7397	149.172953333333	11666.75578597625	1242.5754	8492	112
7397	149.172953333333	11666.8030212675	1172.6501	0	16
7397	149.172953333333	11666.8030212675	1786.4486	0	16
7397	149.172953333333	11667.764436274687	3190.9194	8492	112
7397	149.172953333333	11668.8076212675	730.00635	0	16
7397	149.172953333333	11669.692094598438	11.2183275	0	16
7397	149.172953333333	11670.688395286428	21.609262	0	0
7397	149.172953333333	11670.717392886876	100.22464	0	16
7397	149.172953333333	11671.682819470625	1103.73	0	16
7397	149.172953333333	11671.696694598439	229.322	0	16
7397	149.172953333333	11671.814521267499	2574.8904	0	0
7397	149.172953333333	11671.814521267499	198.74179	0	0
7397	149.172953333333	11672.685119470625	1617.0022	0	16
7397	149.172953333333	11673.687419470625	2934.2417	0	16
7397	149.172953333333	11673.695295286429	1312.8035	0	16
7397	149.172953333333	11674.689719470625	1690.8518	0	16
7397	149.172953333333	11675.699895286429	2410.5137	0	16
7397	149.172953333333	11675.705894598439	737.7821	0	16
7397	149.172953333333	11675.705894598439	1398.3695	0	16
7397	149.172953333333	11676.694319470625	2079.017	0	16
7397	149.172953333333	11676.702195286429	2508.0369	0	16
7397	149.172953333333	11676.708194598437	1435.2716	0	16
7397	149.172953333333	11676.708194598437	16.23226	0	0
7397	149.172953333333	11677.704495286429	1909.3562	0	16
7397	149.172953333333	11677.71049459844	1266.8156	0	16
7397	149.172953333333	11677.71049459844	1311.2571	0	16
7397	149.172953333333	11678.706795286429	2934.3613	0	16
7397	149.172953333333	11679.701219470622	318.842	0	16
7397	149.172953333333	11681.713695286428	2010.0619	0	0
7397	149.172953333333	11681.719694598438	367.37576	0	0
7397	149.172953333333	11681.719694598438	616.1631	0	0
7397	149.172953333333	11682.708119470622	40.34437	0	0
7397	149.172953333333	11682.715995286428	2389.3232	0	0
7397	149.172953333333	11682.72199459844	812.8923	0	0
7397	149.172953333333	11682.72199459844	222.233	0	0
7397	149.172953333333	11691.780045241248	1319.162	0	16
7397	149.172953333333	11692.78234524125	2723.881	0	16
7397	149.172953333333	11693.784645241249	1957.7733	0	16
7397	149.172953333333	11694.786945241249	1454.5837	0	16
7397	149.172953333333	11698.76566556849	13.150085	0	0
7397	149.172953333333	11698.79614524125	854.6123	0	0
7397	149.172953333333	11699.767965568491	2102.4614	0	0
7397	149.172953333333	11701.80304524125	75.337135	0	0
7397	149.172953333333	11702.781990115156	3001.8625	10105	112
7397	149.172953333333	11703.77716556849	428.66885	0	16
7397	149.172953333333	11703.784290115156	5620.4604	10105	112
7397	149.172953333333	11704.786590115156	3415.7942	10105	112
7397	149.172953333333	11705.78176556849	552.03754	0	16
7397	149.172953333333	11705.788890115156	4819.7134	10105	112
7397	149.172953333333	11706.791190115156	5255.7983	10105	112
7397	149.172953333333	11707.793490115157	3539.4685	10105	112
7397	149.172953333333	11708.795790115157	2850.1492	10105	112
7397	149.172953333333	11709.798090115155	1354.9271	10105	112
7397	149.172953333333	11710.793265568489	623.45294	10105	112
7397	149.172953333333	11711.802690115155	419.35196	0	16
7397	149.172953333333	11713.807290115155	1294.6837	0	16
7397	149.172953333333	11714.809590115156	65.68065	0	0
7397	149.172953333333	11714.828678768572	1141.5667	0	16
7397	149.172953333333	11715.830978768572	2290.0115	0	16
7397	149.172953333333	11716.814190115156	24.23576	0	0
7397	149.172953333333	11716.814528752084	1821.563	1	48
7397	149.172953333333	11717.835578768572	2431.3079	1	48
7397	149.172953333333	11718.819128752082	4396.5054	0	16
7397	149.172953333333	11718.837878768572	278.1138	0	16
7397	149.172953333333	11719.821428752084	4950.9224	0	16
7397	149.172953333333	11720.823728752082	4926.3896	10807	112
7397	149.172953333333	11721.826028752082	4756.3037	10807	112
7397	149.172953333333	11721.844778768573	318.80933	0	16
7397	149.172953333333	11722.847078768571	2991.326	10807	112
7397	149.172953333333	11723.830628752083	4985.883	10807	880
7397	149.172953333333	11726.837528752083	1639.9926	0	0
7397	149.172953333333	11728.860878768572	934.38464	0	0
7397	149.172953333333	11729.844428752083	37.231102	0	48
7397	149.172953333333	11730.846728752083	18.085672	0	16
7397	149.172953333333	11731.867778768572	21.64601	0	16
7397	149.172953333333	11732.851328752082	13.324796	0	16
7397	149.172953333333	11742.2246885225	113.745674	0	0
7397	149.172953333333	11742.2246885225	1022.16437	0	0
7397	149.172953333333	11744.2292885225	823.3668	0	0
7397	149.172953333333	11744.844345681562	1080.6589	0	16
7397	149.172953333333	11745.846645681562	956.89575	0	16
7397	149.172953333333	11745.846645681562	1388.1533	0	16
7397	149.172953333333	11746.8670157638	5050.2705	0	16
7397	149.172953333333	11746.868463271383	416.08667	0	16
7397	149.172953333333	11747.2361885225	1125.4899	0	16
7397	149.172953333333	11747.851245681562	5198.0225	9709	112
7397	149.172953333333	11747.851245681562	300.47372	0	16
7397	149.172953333333	11748.238488522498	495.44998	0	16
7397	149.172953333333	11748.238488522498	2381.228	0	16
7397	149.172953333333	11748.871615763803	2189.7373	0	16
7397	149.172953333333	11748.871615763803	9562.869	0	48
7397	149.172953333333	11749.240788522498	1759.3646	0	16
7397	149.172953333333	11749.873915763801	8674.54	9709	112
7397	149.172953333333	11749.873915763801	2627.861	0	16
7397	149.172953333333	11750.2430885225	1813.8751	0	16
7397	149.172953333333	11750.2430885225	456.851	0	16
7397	149.172953333333	11750.858145681563	448.63815	0	16
7397	149.172953333333	11750.876215763803	7393.3325	9709	112
7397	149.172953333333	11750.877663271383	473.89737	0	16
7397	149.172953333333	11751.860445681563	100.90302	0	16
7397	149.172953333333	11751.878515763801	6937.327	1	48
7397	149.172953333333	11751.879963271384	152.01302	0	16
7397	149.172953333333	11752.862745681563	1829.2433	1	48
7397	149.172953333333	11752.880815763803	5696.6284	0	48
7397	149.172953333333	11752.880815763803	1270.6207	0	16
7397	149.172953333333	11753.249988522497	625.0174	0	0
7397	149.172953333333	11753.249988522497	249.97566	0	0
7397	149.172953333333	11753.865045681561	1620.8082	9709	112
7397	149.172953333333	11753.865045681561	198.58705	0	16
7397	149.172953333333	11754.867345681561	1053.4457	0	48
7397	149.172953333333	11754.867345681561	410.1564	0	16
7397	149.172953333333	11755.869645681561	1108.0455	0	16
7397	149.172953333333	11755.869645681561	4010.4485	0	48
7397	149.172953333333	11756.891463271384	267.30646	0	16
7397	149.172953333333	11757.893763271382	144.30455	0	16
7397	149.172953333333	11757.893763271382	59.94644	0	16
7397	149.172953333333	11758.261488522498	29.235617	0	0
7397	149.172953333333	11788.309785090581	1481.7709	0	16
7397	149.172953333333	11789.312085090582	3527.992	0	16
7397	149.172953333333	11789.881619577187	27.731483	0	0
7397	149.172953333333	11790.314385090584	1783.779	0	16
7397	149.172953333333	11791.316685090582	2352.5366	0	16
7397	149.172953333333	11792.318985090582	1353.4717	0	16
7397	149.172953333333	11792.888519577187	4897.0034	9226	240
7397	149.172953333333	11793.912043191329	9381.7705	9226	112
7397	149.172953333333	11794.914343191329	5171.891	9226	112
7397	149.172953333333	11795.325885090582	1819.4514	0	0
7397	149.172953333333	11795.916643191329	15125.562	9226	112
7397	149.172953333333	11796.91894319133	15627.945	9226	880
7397	149.172953333333	11797.92124319133	6551.395	9226	112
7397	149.172953333333	11798.92354319133	5389.686	9226	112
7397	149.172953333333	11799.33508509058	260.28815	0	0
7397	149.172953333333	11799.92584319133	7049.157	9226	112
7397	149.172953333333	11800.906919577186	5273.5957	9226	112
7397	149.172953333333	11801.930443191326	6671.565	9226	112
7397	149.172953333333	11802.932743191326	6139.5605	9226	112
7397	149.172953333333	11806.919650269152	2597.7512	0	0
7397	149.172953333333	11806.920719577185	47.84698	0	0
7397	149.172953333333	11807.944243191327	41.043938	0	0
7397	149.172953333333	11808.924250269152	1142.1744	0	48
7397	149.172953333333	11809.926550269152	2705.982	0	16
7397	149.172953333333	11810.920466189375	72.05956	0	0
7397	149.172953333333	11810.928850269152	2381.7158	0	16
7397	149.172953333333	11811.931150269153	2938.0444	0	16
7397	149.172953333333	11812.933450269153	3056.3396	0	16
7397	149.172953333333	11814.929666189375	688.84656	0	16
7397	149.172953333333	11815.931966189375	1501.6771	0	16
7397	149.172953333333	11815.940350269151	4431.3594	0	784
7397	149.172953333333	11816.934266189375	1880.1388	0	16
7397	149.172953333333	11817.936566189375	1436.6417	0	16
7397	149.172953333333	11817.944950269153	1710.6559	0	16
7397	149.172953333333	11818.938866189375	881.9964	0	16
7397	149.172953333333	11825.954966189374	40.852394	0	16
7397	149.172953333333	11826.957266189374	19.981895	0	16
7397	149.172953333333	11827.915856521406	13.081012	0	16
7397	149.172953333333	11830.922756521406	1842.5312	0	0
7397	149.172953333333	11832.927356521406	1478.9054	0	16
7397	149.172953333333	11833.929656521406	1536.1108	0	16
7397	149.172953333333	11834.931956521406	2509.6113	10420	112
7397	149.172953333333	11834.973454372968	186.40878	0	16
7397	149.172953333333	11835.934256521406	878.0292	10420	112
7397	149.172953333333	11836.936556521407	1409.818	0	16
7397	149.172953333333	11836.978054372968	1637.4873	10420	112
7397	149.172953333333	11837.938856521407	1075.2805	10420	112
7397	149.172953333333	11838.95202806849	4476.946	10420	112
7397	149.172953333333	11839.943456521405	787.3659	0	16
7397	149.172953333333	11839.95432806849	1987.1772	0	16
7397	149.172953333333	11839.984954372969	4545.5386	10420	112
7397	149.172953333333	11840.945756521405	302.37576	0	16
7397	149.172953333333	11840.956628068488	1974.5216	10420	112
7397	149.172953333333	11840.987254372969	1960.054	0	16
7397	149.172953333333	11841.948056521405	349.86752	0	16
7397	149.172953333333	11841.95892806849	1645.3958	0	16
7397	149.172953333333	11841.989554372969	5516.843	10420	112
7397	149.172953333333	11842.950356521405	94.34971	0	16
7397	149.172953333333	11842.99185437297	2287.6982	10420	112
7397	149.172953333333	11843.952656521406	48.564335	0	16
7397	149.172953333333	11843.963528068489	1286.6613	10420	112
7397	149.172953333333	11844.96582806849	1905.6204	0	16
7397	149.172953333333	11846.97042806849	3396.9	0	0
7397	149.172953333333	11847.97272806849	1169.481	0	0
7397	149.172953333333	11848.003354372968	282.1175	0	0
7397	149.172953333333	11881.039799676564	20.575348	0	0
7397	149.172953333333	11884.046699676564	1467.0637	0	0
7397	149.172953333333	11886.051299676565	3522.9133	12234	112
7397	149.172953333333	11887.033916715	2481.9636	0	16
7397	149.172953333333	11887.053599676565	3505.973	12234	112
7397	149.172953333333	11888.036216715	4412.507	12234	112
7397	149.172953333333	11888.055899676563	4083.0798	0	16
7397	149.172953333333	11889.038516715	3626.5203	12234	112
7397	149.172953333333	11889.058199676565	2956.6184	0	16
7397	149.172953333333	11890.040816715	2609.4248	12234	112
7397	149.172953333333	11891.043116714998	2432.7551	0	16
7397	149.172953333333	11891.062799676563	3100.7717	12234	112
7397	149.172953333333	11895.071999676564	1666.7257	0	0
7397	149.172953333333	11897.056916714999	2111.2078	0	0
7397	149.172953333333	11897.076599676566	80.57204	0	16
7397	149.172953333333	11898.078899676564	39.559994	0	16
7397	149.172953333333	11899.081199676564	18.535341	0	16
7397	149.172953333333	11939.279498092814	121.76566	0	16
7397	149.172953333333	11940.281798092812	755.74255	0	16
7397	149.172953333333	11941.284098092812	1856.2527	0	16
7397	149.172953333333	11944.290998092813	2237.0828	0	16
7397	149.172953333333	11945.293298092813	3561.3828	0	784
7397	149.172953333333	11946.295598092813	1661.3075	0	16
7397	149.172953333333	11947.297898092813	1873.3314	0	16
7397	149.172953333333	11950.304798092811	3998.7144	0	0
7397	149.172953333333	11953.311698092812	2208.6035	0	0
7397	149.172953333333	11997.048670571561	1868.0922	0	0
7397	149.172953333333	12000.05557057156	3470.1306	0	0
7397	149.172953333333	12002.06017057156	5396.1714	0	0
7397	149.172953333333	12003.06247057156	2200.0881	0	0
7397	149.172953333333	12036.74633666703	2188.614	0	0
7397	149.172953333333	12037.748636667031	1636.0184	0	0
7397	149.172953333333	12040.755536667031	1600.9423	0	16
7397	149.172953333333	12041.75783666703	1913.9379	0	16
7397	149.172953333333	12042.760136667031	1799.816	0	16
7397	149.172953333333	12043.762436667032	1397.5664	0	16
7397	149.172953333333	12046.76933666703	1926.776	0	0
7397	149.172953333333	12048.773936667032	1682.1387	0	0
7397	149.172953333333	12084.202607936562	17.140665	0	0
7397	149.172953333333	12087.209507936563	858.0937	0	0
7397	149.172953333333	12090.216407936563	2219.2607	0	16
7397	149.172953333333	12091.218707936561	2387.1643	0	16
7397	149.172953333333	12092.221007936563	2583.2947	0	16
7397	149.172953333333	12093.223307936563	3007.5059	0	16
7397	149.172953333333	12097.232507936562	1859.9283	0	0
7397	149.172953333333	12099.237107936562	161.85666	0	0
7397	149.172953333333	12101.241707936562	42.092987	0	0
7397	149.172953333333	12241.074923960234	14.949701	0	0
7397	149.172953333333	12247.088723960234	3787.253	0	16
7397	149.172953333333	12248.091023960234	2874.2012	0	16
7397	149.172953333333	12249.093323960235	2966.277	0	16
7397	149.172953333333	12250.095623960235	4530.538	0	784
7397	149.172953333333	12255.107123960233	2508.0393	0	0
7397	149.172953333333	12271.505257290311	2817.6125	0	0
7397	149.172953333333	12271.839219907499	3244.728	0	0
7397	149.172953333333	12273.509857290313	2199.0225	0	0
7397	149.172953333333	12274.512157290314	2843.861	0	0
7397	149.172953333333	12275.8484199075	2746.8865	0	16
7397	149.172953333333	12276.516757290312	5780.751	0	784
7397	149.172953333333	12276.8507199075	2362.8208	0	16
7397	149.172953333333	12277.519057290314	2175.5415	0	16
7397	149.172953333333	12277.853019907501	2615.8901	0	16
7397	149.172953333333	12278.521357290312	2513.022	0	16
7397	149.172953333333	12278.8553199075	2201.339	0	16
7397	149.172953333333	12279.8576199075	2871.52	0	16
7397	149.172953333333	12281.551019783125	116.659546	0	0
7397	149.172953333333	12285.560219783125	3236.6157	0	16
7397	149.172953333333	12286.539757290313	2662.4595	0	16
7397	149.172953333333	12286.562519783125	5242.4316	0	784
7397	149.172953333333	12287.564819783125	4453.274	0	16
7397	149.172953333333	12288.567119783125	1525.7842	0	16
7397	149.172953333333	12292.576319783124	2054.3057	0	0
7397	149.172953333333	12296.585519783124	1482.5262	0	0
7397	149.172953333333	12321.03135586625	1258.7892	0	0
7397	149.172953333333	12322.033655866251	953.46967	0	0
7397	149.172953333333	12324.03825586625	1709.4006	0	0
7397	149.172953333333	12326.04285586625	1919.3765	0	0
7397	149.172953333333	12332.745536039245	12.463399	0	0
7397	149.172953333333	12334.06125586625	10.782138	0	0
7397	149.172953333333	12334.750136039243	2690.6858	0	0
7397	149.172953333333	12335.752436039245	3873.4792	0	0
7397	149.172953333333	12338.759336039246	2316.9084	0	16
7397	149.172953333333	12339.761636039244	3398.2283	0	16
7397	149.172953333333	12340.763936039244	2615.1763	0	16
7397	149.172953333333	12341.766236039246	1425.3462	0	16
7397	149.172953333333	12344.773136039243	1736.9795	0	0
7397	149.172953333333	12345.775436039245	4210.6846	0	0
7397	149.172953333333	12362.76104236125	1323.7137	0	0
7397	149.172953333333	12364.76564236125	1875.9537	0	0
7397	149.172953333333	12365.096794939374	58.775486	0	0
7397	149.172953333333	12366.77024236125	3674.4282	0	16
7397	149.172953333333	12367.77254236125	1218.2556	0	16
7397	149.172953333333	12368.77484236125	2656.4893	0	16
7397	149.172953333333	12369.77714236125	1874.4828	0	16
7397	149.172953333333	12370.108294939375	675.1042	0	16
7397	149.172953333333	12370.77944236125	1414.8773	0	16
7397	149.172953333333	12371.110594939375	2493.6868	0	16
7397	149.172953333333	12372.112894939375	1932.8612	0	16
7397	149.172953333333	12372.784042361249	2587.294	0	0
7397	149.172953333333	12375.119794939374	741.77094	0	0
7397	149.172953333333	12376.122094939374	2374.5972	0	0
7397	149.172953333333	12378.126694939374	574.3112	0	0
7397	149.172953333333	12378.980362624065	1640.0846	0	784
7397	149.172953333333	12379.982662624063	1194.844	0	16
7397	149.172953333333	12380.131294939374	1782.274	0	0
7397	149.172953333333	12380.984962624063	1467.077	0	16
7397	149.172953333333	12382.135894939374	11.658438	0	0
7397	149.172953333333	12382.989562624063	1003.3299	0	16
7397	149.172953333333	12383.991862624063	1365.4683	0	16
7397	149.172953333333	12384.994162624062	1000.945	0	16
7397	149.172953333333	12390.005662624062	28.169195	0	0
7397	149.172953333333	12399.29005158	10.752686	0	0
7397	149.172953333333	12400.29235158	2415.1912	0	16
7397	149.172953333333	12401.293170884062	2569.2598	0	16
7397	149.172953333333	12402.29547088406	3761.337	0	16
7397	149.172953333333	12403.297770884063	4317.7437	0	16
7397	149.172953333333	12404.300070884063	3093.3738	0	16
7397	149.172953333333	12405.302370884063	3803.7993	0	16
7397	149.172953333333	12405.30385158	2981.1333	0	16
7397	149.172953333333	12406.30615158	5047.386	0	784
7397	149.172953333333	12407.30845158	1240.2421	0	16
7397	149.172953333333	12410.313870884062	499.30444	0	0
7397	149.172953333333	12410.315351579997	1126.1483	0	0
7397	149.172953333333	12411.317651579997	987.6013	0	0
7397	149.172953333333	12413.320770884062	75.93381	0	0
7397	149.172953333333	12460.58231979375	1625.3972	0	0
7397	149.172953333333	12460.628049783125	760.82025	0	0
7397	149.172953333333	12462.632649783125	954.4445	0	16
7397	149.172953333333	12463.58921979375	3909.8506	0	784
7397	149.172953333333	12463.634949783125	2349.6008	0	16
7397	149.172953333333	12464.59151979375	2281.7966	0	16
7397	149.172953333333	12464.637249783125	1806.9211	0	16
7397	149.172953333333	12465.59381979375	2135.2407	0	16
7397	149.172953333333	12466.641849783126	1659.2936	0	16
7397	149.172953333333	12466.886114186564	223.82726	0	0
7397	149.172953333333	12467.888414186564	1571.0604	0	0
7397	149.172953333333	12469.603019793749	715.2131	0	0
7397	149.172953333333	12470.895314186564	2408.1184	0	16
7397	149.172953333333	12471.319793240156	1910.0669	0	16
7397	149.172953333333	12471.319793240156	2927.6016	0	16
7397	149.172953333333	12471.897614186562	3923.6892	0	16
7397	149.172953333333	12471.990719470625	970.7534	0	0
7397	149.172953333333	12472.322093240156	1674.8708	0	16
7397	149.172953333333	12472.899914186564	2023.8811	0	16
7397	149.172953333333	12473.324393240156	1999.2799	0	16
7397	149.172953333333	12473.324393240156	1029.0287	0	16
7397	149.172953333333	12473.612219793751	1266.6548	0	0
7397	149.172953333333	12473.902214186564	1504.7029	0	16
7397	149.172953333333	12474.326693240157	329.92404	0	16
7397	149.172953333333	12474.326693240157	1740.6227	0	16
7397	149.172953333333	12474.660249783123	12.833581	0	0
7397	149.172953333333	12474.997619470625	3199.526	0	16
7397	149.172953333333	12475.328993240157	1118.714	0	16
7397	149.172953333333	12475.999919470625	3005.1628	0	16
7397	149.172953333333	12477.002219470625	1751.6865	0	16
7397	149.172953333333	12477.115354007992	19.610912	0	0
7397	149.172953333333	12478.913714186565	2180.0906	0	0
7397	149.172953333333	12480.122254007993	1602.5956	0	0
7397	149.172953333333	12480.918314186563	2441.463	0	0
7397	149.172953333333	12481.12455400799	2131.793	0	0
7397	149.172953333333	12481.342793240156	1874.0627	0	0
7397	149.172953333333	12481.342793240156	79.20405	0	0
7397	149.172953333333	12483.129154007993	4019.0095	0	16
7397	149.172953333333	12484.131454007991	2075.0718	0	16
7397	149.172953333333	12485.133754007993	5073.976	0	16
7397	149.172953333333	12486.136054007993	2154.436	0	16
7397	149.172953333333	12487.138354007991	8579.216	0	784
7397	149.172953333333	12490.145254007992	4156.764	0	0
7397	149.172953333333	12495.156754007992	37.060387	0	0
7397	149.172953333333	12496.159054007992	17.220636	0	0
7397	149.172953333333	12582.083777965	1390.2559	0	16
7397	149.172953333333	12583.086077965	3275.9001	0	16
7397	149.172953333333	12584.088377965	1957.4065	0	16
7397	149.172953333333	12586.092977964998	2671.6516	0	0
7397	149.172953333333	12587.095277964998	4304.196	0	0
7397	149.172953333333	12718.310124001875	1750.0103	0	16
7397	149.172953333333	12719.312424001875	1002.342	0	16
7397	149.172953333333	12720.314724001875	1830.0149	0	16
7397	149.172953333333	12722.319324001875	5587.8965	0	0
7397	149.172953333333	12725.326224001874	368.5385	0	0
7397	149.172953333333	12726.630207460625	164.0072	0	0
7397	149.172953333333	12727.632507460625	1288.6344	0	0
7397	149.172953333333	12730.337724001874	17.898237	0	0
7397	149.172953333333	12731.641707460625	768.29816	0	16
7397	149.172953333333	12732.644007460625	931.8638	0	16
7397	149.172953333333	12733.646307460625	1010.57605	0	784
7397	149.172953333333	12736.653207460626	1382.3011	0	0
7397	149.172953333333	12741.664707460623	26.920986	0	0
7397	149.172953333333	12756.009732174844	1369.7933	0	0
7397	149.172953333333	12758.014332174846	972.60406	0	16
7397	149.172953333333	12759.016632174844	4501.092	0	784
7397	149.172953333333	12760.018932174846	1856.9896	0	16
7397	149.172953333333	12761.021232174846	811.11255	0	16
7397	149.172953333333	12765.030432174844	1425.7278	0	0
7397	149.172953333333	12769.039632174845	39.66432	0	0
7397	149.172953333333	12770.041932174845	19.63083	0	0
7397	149.172953333333	12814.44780586797	1888.641	0	16
7397	149.172953333333	12815.450105867969	2162.9453	0	16
7397	149.172953333333	12816.452405867969	4413.265	0	16
7397	149.172953333333	12818.45700586797	1838.3375	0	0
7397	149.172953333333	12824.47080586797	84.08555	0	0
7397	149.172953333333	12948.008354045052	34.64491	0	0
7397	149.172953333333	12950.012954045053	1458.4865	0	0
7397	149.172953333333	12951.01525404505	768.7672	0	0
7397	149.172953333333	12952.318150720625	2297.6365	0	0
7397	149.172953333333	12953.019854045053	1177.4586	0	16
7397	149.172953333333	12954.022154045051	2074.2556	0	16
7397	149.172953333333	12955.024454045051	1234.1296	0	16
7397	149.172953333333	12956.327350720625	2409.8137	0	16
7397	149.172953333333	12957.329650720625	2739.063	0	16
7397	149.172953333333	12958.031354045053	704.85046	0	0
7397	149.172953333333	12958.331950720625	4137.579	0	784
7397	149.172953333333	12959.334250720625	2156.3647	0	16
7397	149.172953333333	12961.338850720624	1526.6387	0	0
7397	149.172953333333	12962.040554045052	188.778	0	0
7397	149.172953333333	12965.047454045052	16.395254	0	0
7397	149.172953333333	12967.383534030312	1334.2732	0	0
7397	149.172953333333	12968.385834030314	1547.9966	0	0
7397	149.172953333333	12971.392734030314	2913.9792	0	16
7397	149.172953333333	12972.395034030313	2287.2544	0	16
7397	149.172953333333	12973.397334030313	2900.7795	0	16
7397	149.172953333333	12973.976371823283	55.81408	0	0
7397	149.172953333333	12976.404234030313	1882.5514	0	0
7397	149.172953333333	12977.406534030313	1477.067	0	0
7397	149.172953333333	12978.987871823283	4167.3486	0	784
7397	149.172953333333	12979.990171823281	2443.462	0	16
7397	149.172953333333	12980.413434030314	4831.8037	0	0
7397	149.172953333333	12980.992471823281	2179.021	0	16
7397	149.172953333333	12982.997071823282	3567.4204	0	0
7397	149.172953333333	12984.422634030314	14.679287	0	0
7397	149.172953333333	12989.010871823282	2841.9216	0	0
7397	149.172953333333	12989.733446923334	1842.8323	0	0
7397	149.172953333333	12990.735746923334	2921.1194	0	0
7397	149.172953333333	12992.740346923334	1922.7155	0	16
7397	149.172953333333	12993.742646923334	2174.0623	0	16
7397	149.172953333333	12994.744946923334	4066.8232	0	784
7397	149.172953333333	12995.747246923333	1950.8333	0	16
7397	149.172953333333	13000.758746923333	1690.218	0	0
7397	149.172953333333	13013.654327580209	481.4171	0	0
7397	149.172953333333	13015.658927580209	894.8339	0	16
7397	149.172953333333	13016.63671566375	2012.6416	0	16
7397	149.172953333333	13017.663527580207	580.36334	0	16
7397	149.172953333333	13018.66582758021	1005.42096	0	16
7397	149.172953333333	13019.64361566375	4398.72	0	784
7397	149.172953333333	13019.668127580208	1373.1198	0	16
7397	149.172953333333	13020.64591566375	1971.0748	0	16
7397	149.172953333333	13020.67042758021	842.98865	0	16
7397	149.172953333333	13021.64821566375	2939.7363	0	16
7397	149.172953333333	13022.65051566375	766.0655	0	16
7397	149.172953333333	13022.675027580208	1842.9574	0	16
7397	149.172953333333	13024.65511566375	1602.7201	0	0
7397	149.172953333333	13027.686527580208	27.910759	0	0
7397	149.172953333333	13058.49769727422	1523.0885	0	16
7397	149.172953333333	13059.499997274219	1543.834	0	16
7397	149.172953333333	13060.502297274219	1124.8628	0	16
7397	149.172953333333	13061.504597274217	1681.3319	0	784
7397	149.172953333333	13066.516097274218	2456.4475	0	0
7397	149.172953333333	13069.522997274218	29.957594	0	0
7397	149.172953333333	13070.52529727422	15.087597	0	0
7397	149.172953333333	13152.205504001875	2098.6426	0	16
7397	149.172953333333	13153.207804001875	5442.0127	0	784
7397	149.172953333333	13154.210104001875	3950.1602	0	16
7397	149.172953333333	13155.212404001875	2890.8423	0	16
7397	149.172953333333	13158.219304001872	2125.9275	0	0
7397	149.172953333333	13160.225556920937	2620.751	0	0
7397	149.172953333333	13162.230156920936	2652.4697	0	16
7397	149.172953333333	13163.232456920938	1653.0626	0	16
7397	149.172953333333	13164.233104001873	42.20511	0	0
7397	149.172953333333	13164.234756920938	2349.1096	0	16
7397	149.172953333333	13165.237056920936	2387.249	0	16
7397	149.172953333333	13166.347669715626	1114.8064	0	16
7397	149.172953333333	13167.329290028127	20.140133	0	0
7397	149.172953333333	13167.349969715626	1532.599	0	16
7397	149.172953333333	13168.352269715626	629.76697	0	16
7397	149.172953333333	13169.333890028125	337.71512	0	16
7397	149.172953333333	13169.354569715624	2178.5322	0	16
7397	149.172953333333	13170.248556920937	1953.9001	0	0
7397	149.172953333333	13172.253156920935	56.89872	0	0
7397	149.172953333333	13173.343090028124	452.8579	0	16
7397	149.172953333333	13173.363769715626	354.1483	0	16
7397	149.172953333333	13174.345390028126	1058.8668	0	16
7397	149.172953333333	13174.366069715625	294.25183	0	16
7397	149.172953333333	13175.368369715627	1053.3075	0	16
7397	149.172953333333	13177.352290028126	2522.292	0	0
7397	149.172953333333	13177.372969715625	210.82466	0	0
7397	149.172953333333	13202.531985106787	4854.708	0	0
7397	149.172953333333	13203.534285106787	2641.5896	0	0
7397	149.172953333333	13205.538885106787	1670.2385	0	16
7397	149.172953333333	13206.541185106787	3941.5266	0	16
7397	149.172953333333	13207.543485106788	3522.913	0	16
7397	149.172953333333	13209.548085106784	2976.4695	0	0
7397	149.172953333333	13211.552685106784	2036.9838	0	0
7397	149.172953333333	13214.559585106785	5245.052	0	0
7397	149.172953333333	13217.566485106785	23.867006	0	0
7397	149.172953333333	13354.05051579875	2295.1738	0	16
7397	149.172953333333	13355.05281579875	1920.258	0	16
7397	149.172953333333	13356.05511579875	2386.6538	0	16
7397	149.172953333333	13357.05741579875	2591.672	0	16
7397	149.172953333333	13358.05971579875	802.6294	0	16
7397	149.172953333333	13364.07351579875	275.3682	0	0
7397	149.172953333333	13366.07811579875	29.413305	0	0
7397	149.172953333333	13367.08041579875	14.415164	0	0
7397	149.172953333333	13446.331873866875	1182.9818	0	16
7397	149.172953333333	13447.334173866875	1172.889	0	16
7397	149.172953333333	13448.336473866875	1920.9337	0	16
7397	149.172953333333	13449.338773866875	1844.2628	0	16
7397	149.172953333333	13450.341073866875	2935.5056	0	784
7397	149.172953333333	13452.345673866876	1339.0697	0	0
7397	149.172953333333	13455.352573866872	2860.2559	0	0
7397	149.172953333333	13456.354873866872	963.28076	0	0
7397	149.172953333333	13466.674354577188	42.143414	0	0
7397	149.172953333333	13472.688154577187	4138.64	0	784
7397	149.172953333333	13473.690454577189	3705.582	0	16
7397	149.172953333333	13474.692754577189	485.1315	0	16
7397	149.172953333333	13477.699654577187	3160.742	0	0
7397	149.172953333333	13478.701954577187	2606.2322	0	0
7397	149.172953333333	13483.713454577188	34.89297	0	0
7397	149.172953333333	13489.538130542449	1332.948	0	0
7397	149.172953333333	13489.538130542449	760.21234	0	0
7397	149.172953333333	13491.542730542447	1179.7251	0	784
7397	149.172953333333	13491.542730542447	328.3004	0	16
7397	149.172953333333	13492.54503054245	939.83826	0	16
7397	149.172953333333	13493.547330542448	1132.9791	0	16
7397	149.172953333333	13493.547330542448	274.3781	0	16
7397	149.172953333333	13496.554230542448	974.1685	0	0
7397	149.172953333333	13496.554230542448	545.373	0	0
7397	149.172953333333	13497.55653054245	369.48462	0	0
7397	149.172953333333	13497.55653054245	28.258888	0	0
7397	149.172953333333	13499.561130542448	141.08997	0	0
7397	149.172953333333	13499.561130542448	1341.9141	0	0
7397	149.172953333333	13525.462730713436	379.19852	0	0
7397	149.172953333333	13525.462730713436	1841.1311	0	0
7397	149.172953333333	13526.465030713438	599.05585	0	0
7397	149.172953333333	13526.465030713438	1130.1713	0	0
7397	149.172953333333	13528.469630713436	848.6614	0	16
7397	149.172953333333	13529.471930713436	966.0672	0	16
7397	149.172953333333	13529.471930713436	325.38083	0	16
7397	149.172953333333	13530.474230713437	329.80576	0	16
7397	149.172953333333	13530.474230713437	900.9031	0	16
7397	149.172953333333	13584.43503478817	35.603615	0	0
7397	149.172953333333	13586.43963478817	1020.86383	0	0
7397	149.172953333333	13589.44653478817	1200.6534	0	16
7397	149.172953333333	13590.448834788169	1902.9515	0	16
7397	149.172953333333	13591.45113478817	2401.1738	0	16
7397	149.172953333333	13592.453434788169	976.8373	0	16
7397	149.172953333333	13594.458034788171	1890.0255	0	16
7397	149.172953333333	13595.46033478817	935.3766	0	16
7397	149.172953333333	13596.46263478817	694.48395	0	16
7397	149.172953333333	13601.47413478817	33.6568	0	0
7397	149.172953333333	13627.062738533125	300.2505	0	0
7397	149.172953333333	13627.062738533125	775.3337	0	0
7397	149.172953333333	13627.062738533125	326.2016	0	0
7397	149.172953333333	13627.062738533125	126.32264	0	0
7397	149.172953333333	13631.071938533125	1601.335	0	16
7397	149.172953333333	13631.071938533125	620.1222	0	16
7397	149.172953333333	13631.071938533125	204.13762	0	16
7397	149.172953333333	13632.074238533125	1667.7303	0	16
7397	149.172953333333	13632.074238533125	645.83405	0	16
7397	149.172953333333	13632.074238533125	44.177727	0	16
7397	149.172953333333	13633.076538533125	545.35095	0	16
7397	149.172953333333	13633.076538533125	211.18893	0	16
7397	149.172953333333	13633.076538533125	1565.8163	0	16
7397	149.172953333333	13633.076538533125	606.3675	0	16
7397	149.172953333333	13634.078838533125	1341.2994	0	16
7397	149.172953333333	13634.078838533125	519.4226	0	16
7397	149.172953333333	13634.078838533125	284.6055	0	16
7397	149.172953333333	13634.078838533125	110.21442	0	16
7397	149.172953333333	13635.081138533124	1058.1483	0	16
7397	149.172953333333	13635.081138533124	409.7714	0	16
7397	149.172953333333	13637.085738533124	529.70374	0	0
7397	149.172953333333	13637.085738533124	205.12952	0	0
7397	149.172953333333	13637.085738533124	469.07407	0	0
7397	149.172953333333	13637.085738533124	181.65047	0	0
7397	149.172953333333	13658.278503554375	1021.23926	0	0
7397	149.172953333333	13661.285403554375	1023.2929	0	16
7397	149.172953333333	13662.287703554375	1081.2848	0	16
7397	149.172953333333	13663.290003554375	873.36975	0	16
7397	149.172953333333	13664.292303554375	1196.7977	0	16
7397	149.172953333333	13667.299203554376	380.6413	0	0
7397	149.172953333333	13672.14527742875	24.507765	0	0
7397	149.172953333333	13673.147577428748	369.70355	0	0
7397	149.172953333333	13674.460200475625	1560.8372	0	0
7397	149.172953333333	13674.460200475625	1224.1776	0	0
7397	149.172953333333	13676.464800475624	2474.2651	0	16
7397	149.172953333333	13676.464800475624	2868.2383	0	784
7397	149.172953333333	13677.467100475626	2581.1936	0	16
7397	149.172953333333	13677.467100475626	314.70886	0	16
7397	149.172953333333	13678.159077428749	1405.3116	0	16
7397	149.172953333333	13678.469400475626	2278.0422	0	16
7397	149.172953333333	13679.161377428749	1565.2617	0	16
7397	149.172953333333	13679.471700475624	2082.9663	0	16
7397	149.172953333333	13679.471700475624	171.69489	0	0
7397	149.172953333333	13680.16367742875	1652.0336	0	16
7397	149.172953333333	13682.16827742875	1378.0219	0	0
7397	149.172953333333	13684.483200475624	322.74692	0	0
7397	149.172953333333	13684.483200475624	4310.6353	0	0
7397	149.172953333333	13685.17517742875	593.1373	0	16
7397	149.172953333333	13686.17747742875	1058.9728	0	16
7397	149.172953333333	13687.17977742875	1540.5592	0	16
7397	149.172953333333	13688.182077428748	95.80163	0	0
7397	149.172953333333	13735.081082300403	1293.447	0	0
7397	149.172953333333	13737.085682300401	1161.0803	0	0
7397	149.172953333333	13739.090282300403	2702.402	0	0
7397	149.172953333333	13741.094882300404	660.1564	0	16
7397	149.172953333333	13742.097182300402	1420.0958	0	16
7397	149.172953333333	13743.099482300402	2687.6719	0	16
7397	149.172953333333	13743.789411776172	586.98895	0	0
7397	149.172953333333	13744.101782300404	2089.9236	0	16
7397	149.172953333333	13744.791711776174	1681.4176	0	0
7397	149.172953333333	13746.796311776174	2244.6704	0	16
7397	149.172953333333	13747.798611776174	1342.7429	0	16
7397	149.172953333333	13748.800911776172	1431.3065	0	16
7397	149.172953333333	13749.803211776174	2035.9976	0	16
7397	149.172953333333	13750.805511776174	700.4073	0	16
7397	149.172953333333	13753.812411776173	1177.4562	0	0
7397	149.172953333333	13756.819311776173	2033.2892	0	0
7397	149.172953333333	13772.81237111125	42.77154	0	0
7397	149.172953333333	13777.82387111125	3910.1	0	16
7397	149.172953333333	13778.82617111125	4688.9893	0	784
7397	149.172953333333	13779.82847111125	2198.4707	0	16
7397	149.172953333333	13780.83077111125	2113.3882	0	16
7397	149.172953333333	13785.842271111247	1474.7095	0	0
7397	149.172953333333	13936.84358486125	1391.0043	0	0
7397	149.172953333333	13938.84818486125	2338.4348	0	16
7397	149.172953333333	13938.84818486125	2207.0417	0	16
7397	149.172953333333	13939.85048486125	2482.1018	0	784
7397	149.172953333333	13939.85048486125	1165.8165	0	16
7397	149.172953333333	13940.85278486125	2374.2708	0	16
7397	149.172953333333	13940.85278486125	1837.9515	0	16
7397	149.172953333333	13944.861984861249	862.8058	0	0
7397	149.172953333333	13944.861984861249	1286.3221	0	0
7397	149.172953333333	13946.866584861249	1476.3794	0	0
7397	149.172953333333	13946.866584861249	347.3449	0	0
7397	149.172953333333	13947.86888486125	202.72551	0	0
7397	149.172953333333	13947.86888486125	5068.065	0	0
7397	149.172953333333	13984.791618502968	52.886646	0	0
7397	149.172953333333	13986.772861269219	51.81763	0	16
7397	149.172953333333	13987.77516126922	200.23462	0	16
7397	149.172953333333	13988.790208811608	62.198906	0	16
7397	149.172953333333	13988.800818502968	1913.1226	0	16
7397	149.172953333333	13989.77976126922	1483.768	0	16
7397	149.172953333333	13989.792508811606	898.16876	0	16
7397	149.172953333333	13990.774237887736	23.644938	0	0
7397	149.172953333333	13990.785212136641	3279.7104	0	16
7397	149.172953333333	13990.805418502967	3607.8474	0	16
7397	149.172953333333	13991.787512136641	3516.4863	0	16
7397	149.172953333333	13991.797108811606	3269.7124	0	16
7397	149.172953333333	13991.807718502969	1382.7065	0	48
7397	149.172953333333	13992.778837887736	688.66516	0	16
7397	149.172953333333	13992.789812136642	7456.7314	0	16
7397	149.172953333333	13992.799408811607	3710.9817	0	16
7397	149.172953333333	13992.810018502969	8489.547	0	16
7397	149.172953333333	13993.792112136642	8661.59	1	48
7397	149.172953333333	13994.794412136642	12740.243	1	816
7397	149.172953333333	13994.804008811607	4177.916	0	48
7397	149.172953333333	13995.796712136642	4717.802	0	48
7397	149.172953333333	13995.806308811609	4150.105	0	16
7397	149.172953333333	13996.788037887734	2221.307	0	16
7397	149.172953333333	13996.799012136638	3321.5063	0	16
7397	149.172953333333	13996.808608811607	3729.945	1	48
7397	149.172953333333	13996.819218502967	1862.8169	0	16
7397	149.172953333333	13997.790337887734	700.876	0	16
7397	149.172953333333	13997.79816126922	1924.2599	0	16
7397	149.172953333333	13997.810908811607	3653.6436	1	48
7397	149.172953333333	13997.82151850297	711.90216	0	16
7397	149.172953333333	13998.792637887736	1841.4624	0	16
7397	149.172953333333	13998.803612136639	2761.1973	1	48
7397	149.172953333333	13998.813208811609	1221.5548	0	16
7397	149.172953333333	13998.823818502968	611.2201	0	16
7397	149.172953333333	13999.794937887735	2241.4004	0	16
7397	149.172953333333	13999.805912136639	4450.851	0	16
7397	149.172953333333	13999.826118502968	497.23676	0	16
7397	149.172953333333	14000.805061269217	2320.584	0	48
7397	149.172953333333	14003.811961269217	74.46718	0	0
7397	149.172953333333	14005.816561269217	18.332838	13257	112
7397	149.172953333333	14005.819970548957	2474.0098	0	0
7397	149.172953333333	14006.82201213664	13.588888	13257	112
7397	149.172953333333	14007.813337887736	34.0502	0	16
7397	149.172953333333	14007.824570548957	2075.5874	13257	112
7397	149.172953333333	14007.833908811608	21.957438	0	16
7397	149.172953333333	14008.826870548959	1267.043	13257	112
7397	149.172953333333	14008.836208811606	10.243226	0	16
7397	149.172953333333	14009.829170548957	2127.3335	13257	112
7397	149.172953333333	14012.836070548958	1743.6577	0	0
7397	149.172953333333	14013.838370548958	1518.9404	0	0
7397	149.172953333333	14017.847570548958	142.13441	0	0
7397	149.172953333333	14020.854470548958	13.391822	0	0
7397	149.172953333333	14024.829956077232	402.22037	0	0
7397	149.172953333333	14025.832256077234	1666.9618	0	0
7397	149.172953333333	14028.839156077234	1975.9727	0	16
7397	149.172953333333	14029.841456077233	2577.067	0	16
7397	149.172953333333	14030.843756077235	1431.6603	0	16
7397	149.172953333333	14031.846056077233	2701.3667	0	784
7397	149.172953333333	14034.852956077233	1117.7249	0	16
7397	149.172953333333	14035.840246658125	508.7049	0	16
7397	149.172953333333	14035.855256077233	2032.1815	0	16
7397	149.172953333333	14036.842546658125	1021.8735	0	16
7397	149.172953333333	14036.857556077233	1362.9734	0	16
7397	149.172953333333	14037.898091523984	742.44794	12539	240
7397	149.172953333333	14038.900391523985	947.8806	12539	112
7397	149.172953333333	14038.900391523985	335.68045	0	16
7397	149.172953333333	14039.849446658125	5349.786	12539	880
7397	149.172953333333	14039.864456077234	1660.3319	0	48
7397	149.172953333333	14039.902691523985	912.7242	0	48
7397	149.172953333333	14039.902691523985	1242.6016	0	48
7397	149.172953333333	14040.851746658125	3518.4304	12539	112
7397	149.172953333333	14040.904991523985	801.6613	0	48
7397	149.172953333333	14040.904991523985	495.10147	0	48
7397	149.172953333333	14041.854046658125	2860.964	12539	112
7397	149.172953333333	14042.871356077234	11.358989	0	0
7397	149.172953333333	14044.860946658122	535.1504	0	0
7397	149.172953333333	14046.918791523985	33.468124	0	0
7397	149.172953333333	14046.918791523985	81.642815	0	0
7397	149.172953333333	14047.867846658122	2274.5364	0	0
7397	149.172953333333	14047.921091523986	45.599274	0	0
7397	149.172953333333	14047.921091523986	1204.1194	0	0
7397	149.172953333333	14049.872446658122	4887.696	0	0
7397	149.172953333333	14053.91514899948	53.624416	0	0
7397	149.172953333333	14053.91514899948	757.7814	0	16
7397	149.172953333333	14054.917448999482	610.5059	0	16
7397	149.172953333333	14054.917448999482	1048.3135	0	16
7397	149.172953333333	14055.91974899948	1261.9221	0	16
7397	149.172953333333	14055.91974899948	29.127607	0	0
7397	149.172953333333	14056.92204899948	1212.9244	0	16
7397	149.172953333333	14057.924348999479	1298.3835	0	16
7397	149.172953333333	14057.924348999479	626.77625	0	16
7397	149.172953333333	14058.92664899948	1034.4508	0	16
7397	149.172953333333	14061.933548999481	1430.4886	0	0
7397	149.172953333333	14061.933548999481	484.4684	0	0
7397	149.172953333333	14062.93584899948	1936.7936	0	0
7397	149.172953333333	14062.93584899948	318.60757	0	0
7397	149.172953333333	14076.802293067813	65.75985	0	0
7397	149.172953333333	14076.802293067813	572.613	0	16
7397	149.172953333333	14077.804593067813	692.25336	0	16
7397	149.172953333333	14077.804593067813	720.5575	0	16
7397	149.172953333333	14078.806893067813	569.88617	0	16
7397	149.172953333333	14079.809193067813	718.69635	0	16
7397	149.172953333333	14079.809193067813	115.47283	0	16
7397	149.172953333333	14080.811493067813	634.2226	0	16
7397	149.172953333333	14080.811493067813	151.30142	0	16
7397	149.172953333333	14088.4713345275	4515.005	0	16
7397	149.172953333333	14089.4736345275	6675.582	0	784
7397	149.172953333333	14090.4759345275	5022.473	0	16
7397	149.172953333333	14091.478234527498	4099.5923	0	16
7397	149.172953333333	14096.489734527499	1726.4332	0	0
7397	149.172953333333	14098.494334527499	3074.292	0	0
7397	149.172953333333	14100.498934527499	93.11073	0	0
7397	149.172953333333	14103.5058345275	11.021031	0	0
7397	149.172953333333	14112.815165080208	28.440966	0	0
7397	149.172953333333	14117.826665080209	1730.793	0	0
7397	149.172953333333	14119.831265080209	1815.6761	0	0
7397	149.172953333333	14120.833565080207	522.70197	0	0
7397	149.172953333333	14122.83816508021	5740.1445	0	0
7397	149.172953333333	14124.842765080208	653.4831	0	0
7397	149.172953333333	14126.847365080208	577.6004	0	0
7397	149.172953333333	14136.385932223673	27.225735	0	0
7397	149.172953333333	14142.399732223672	3182.3833	0	784
7397	149.172953333333	14143.402032223672	3124.042	0	16
7397	149.172953333333	14144.404332223674	1891.0237	0	16
7397	149.172953333333	14145.406632223672	1716.8416	0	16
7397	149.172953333333	14205.444497126875	1129.4751	0	16
7397	149.172953333333	14206.446797126875	1174.6967	0	16
7397	149.172953333333	14207.449097126875	1188.5188	0	784
7397	149.172953333333	14211.458297126874	465.3973	0	0
7397	149.172953333333	14213.462897126874	194.83066	0	0
7397	149.172953333333	14214.989033895316	122.78675	0	0
7397	149.172953333333	14215.991333895316	1282.7277	0	0
7397	149.172953333333	14220.000533895314	2281.6477	0	16
7397	149.172953333333	14221.002833895316	2035.3223	0	16
7397	149.172953333333	14222.005133895314	1216.8441	0	16
7397	149.172953333333	14225.012033895315	1206.6073	0	0
7397	149.172953333333	14227.016633895315	1775.0688	0	0
7397	149.172953333333	14230.023533895315	1259.8315	0	0
7397	149.172953333333	14233.030433895316	15.564041	0	0
7397	149.172953333333	14254.131175106253	16.118616	0	0
7397	149.172953333333	14260.144975106252	999.0024	0	16
7397	149.172953333333	14260.144975106252	993.2095	0	16
7397	149.172953333333	14261.147275106252	24.778843	0	16
7397	149.172953333333	14261.147275106252	1080.4971	0	16
7397	149.172953333333	14262.14957510625	1059.6215	0	16
7397	149.172953333333	14262.14957510625	229.4864	0	16
7397	149.172953333333	14263.151875106252	948.1276	0	16
7397	149.172953333333	14263.151875106252	1136.7308	0	16
7397	149.172953333333	14269.165675106253	108.63362	0	0
7397	149.172953333333	14269.165675106253	1238.1997	0	0
7397	149.172953333333	14277.182088700001	18.469055	0	0
7397	149.172953333333	14281.1912887	2765.0579	0	0
7397	149.172953333333	14281.1912887	659.95966	0	0
7397	149.172953333333	14283.1958887	1067.3639	0	16
7397	149.172953333333	14284.198188700002	133.91016	0	16
7397	149.172953333333	14284.198188700002	1238.0566	0	16
7397	149.172953333333	14285.2004887	1214.137	0	16
7397	149.172953333333	14289.2096887	488.9065	0	0
7397	149.172953333333	14289.2096887	187.78073	0	0
7397	149.172953333333	14291.2142887	1702.8179	0	0
7397	149.172953333333	14291.2142887	207.57611	0	0
7397	149.172953333333	14292.216588700001	124.474724	0	0
7397	149.172953333333	14294.221188700001	38.589283	0	0
7397	149.172953333333	14294.221188700001	1265.9357	0	0
7397	149.172953333333	14295.2234887	20.067717	0	0
7397	149.172953333333	14340.576001864063	3029.1514	0	0
7397	149.172953333333	14345.587501864062	1919.7101	0	16
7397	149.172953333333	14346.589801864064	992.13654	0	16
7397	149.172953333333	14347.592101864062	1375.4895	0	16
7397	149.172953333333	14348.594401864064	3063.514	0	784
7397	149.172953333333	14349.596701864064	567.47485	0	16
7397	149.172953333333	14354.608201864065	134.75748	0	0
7397	149.172953333333	14357.615101864063	22.028528	0	0
7397	149.172953333333	14382.817210262503	27.034435	0	0
7397	149.172953333333	14383.819510262501	107.33161	0	0
7397	149.172953333333	14383.819510262501	1415.7971	0	0
7397	149.172953333333	14388.831010262502	1752.9637	0	16
7397	149.172953333333	14388.831010262502	160.80888	0	0
7397	149.172953333333	14389.833310262502	1923.016	0	16
7397	149.172953333333	14390.8356102625	302.40292	0	16
7397	149.172953333333	14390.8356102625	1901.5485	0	16
7397	149.172953333333	14391.837910262502	2229.0967	0	784
7397	149.172953333333	14391.837910262502	1715.4598	0	16
7397	149.172953333333	14486.605260038748	399.16632	0	0
7397	149.172953333333	14489.612160038749	1205.1718	0	16
7397	149.172953333333	14489.612160038749	125.47312	0	0
7397	149.172953333333	14490.614460038749	1333.4264	0	48
7397	149.172953333333	14490.614460038749	1540.0078	0	16
7397	149.172953333333	14491.616760038749	1093.0264	0	16
7397	149.172953333333	14493.62136003875	846.9477	0	0
7397	149.172953333333	14500.24311925857	24.746044	0	0
7397	149.172953333333	14504.64947535125	75.37526	0	0
7397	149.172953333333	14504.64947535125	1918.1493	0	0
7397	149.172953333333	14505.25461925857	2951.5835	0	16
7397	149.172953333333	14505.65177535125	1143.4099	0	0
7397	149.172953333333	14505.65177535125	205.26126	0	0
7397	149.172953333333	14506.25691925857	1316.6741	0	16
7397	149.172953333333	14507.25921925857	3156.699	0	16
7397	149.172953333333	14507.656375351251	721.8007	0	0
7397	149.172953333333	14507.656375351251	1580.7452	0	0
7397	149.172953333333	14508.26151925857	4186.389	0	784
7397	149.172953333333	14509.263819258571	1940.7493	0	16
7397	149.172953333333	14509.660975351251	1639.0203	0	16
7397	149.172953333333	14509.660975351251	1288.4265	0	16
7397	149.172953333333	14510.26611925857	2357.2002	0	16
7397	149.172953333333	14510.663275351251	1425.5413	0	16
7397	149.172953333333	14510.663275351251	869.2244	0	16
7397	149.172953333333	14511.26841925857	1262.5934	0	16
7397	149.172953333333	14511.665575351251	1238.1371	0	16
7397	149.172953333333	14517.28221925857	2031.4615	0	0
7397	149.172953333333	14517.67937535125	266.8992	0	0
7397	149.172953333333	14517.67937535125	671.90533	0	0
7397	149.172953333333	14551.076577205	1685.1097	0	16
7397	149.172953333333	14552.078877205	1516.3167	0	16
7397	149.172953333333	14552.617491194165	25.981876	0	0
7397	149.172953333333	14553.081177205	1652.0049	0	16
7397	149.172953333333	14554.083477205	1380.3749	0	16
7397	149.172953333333	14555.085777204999	2102.2456	0	16
7397	149.172953333333	14557.090377204999	655.18335	0	0
7397	149.172953333333	14557.628991194166	3520.7903	0	0
7397	149.172953333333	14558.092677204999	447.12296	0	0
7397	149.172953333333	14559.633591194166	3651.004	0	16
7397	149.172953333333	14560.635891194164	1565.2559	0	16
7397	149.172953333333	14561.638191194164	2419.3062	0	16
7397	149.172953333333	14563.104177205	29.69904	0	0
7397	149.172953333333	14564.106477205	15.039807	0	0
7397	149.172953333333	14564.645091194165	2220.1072	0	16
7397	149.172953333333	14565.647391194165	2030.1475	0	16
7397	149.172953333333	14566.649691194165	4319.0137	0	16
7397	149.172953333333	14567.972060592812	3688.5708	0	16
7397	149.172953333333	14568.974360592812	2565.0137	0	16
7397	149.172953333333	14569.976660592814	3601.1719	0	16
7397	149.172953333333	14570.978960592813	1876.8035	0	16
7397	149.172953333333	14573.985860592813	2020.0687	0	0
7397	149.172953333333	14574.988160592813	741.89484	0	0
7397	149.172953333333	14579.999660592814	47.71539	0	0
7397	149.172953333333	14587.82022954875	3008.5215	0	0
7397	149.172953333333	14588.82252954875	1831.9886	0	0
7397	149.172953333333	14590.82712954875	2079.8413	0	16
7397	149.172953333333	14591.82942954875	2658.7673	0	16
7397	149.172953333333	14592.83172954875	1905.4965	0	16
7397	149.172953333333	14599.847829548748	2107.1821	0	0
7397	149.172953333333	14601.852429548748	42.2569	0	0
7397	149.172953333333	14602.854729548748	21.475346	0	0
7397	149.172953333333	14612.99010548625	22.399656	0	0
7397	149.172953333333	14614.99470548625	490.40005	0	0
7397	149.172953333333	14618.00160548625	3132.1794	0	0
7397	149.172953333333	14620.00620548625	3817.7124	0	784
7397	149.172953333333	14621.00850548625	2139.5132	0	16
7397	149.172953333333	14622.01080548625	1525.1952	0	16
7397	149.172953333333	14623.013105486247	827.96124	0	16
7397	149.172953333333	14628.024605486247	341.9591	0	0
7397	149.172953333333	14747.65039963192	505.1286	0	0
7397	149.172953333333	14748.65269963192	866.88654	0	0
7397	149.172953333333	14749.00649623906	208.9574	0	0
7397	149.172953333333	14749.00649623906	3769.3938	0	0
7397	149.172953333333	14751.659599631923	2001.8015	0	16
7397	149.172953333333	14752.013396239061	1099.7562	0	0
7397	149.172953333333	14752.013396239061	189.22772	0	0
7397	149.172953333333	14752.661899631921	2410.3674	0	16
7397	149.172953333333	14753.636346778747	760.86096	0	16
7397	149.172953333333	14753.664199631921	1454.3291	0	16
7397	149.172953333333	14754.017996239061	1561.4396	0	16
7397	149.172953333333	14754.638646778747	935.5885	0	16
7397	149.172953333333	14755.02029623906	1579.7982	0	16
7397	149.172953333333	14755.668799631922	272.8729	0	16
7397	149.172953333333	14756.022596239061	1457.9503	0	16
7397	149.172953333333	14756.022596239061	983.49945	0	16
7397	149.172953333333	14757.024896239061	1238.7433	0	16
7397	149.172953333333	14757.024896239061	206.07603	0	16
7397	149.172953333333	14758.64784677875	958.7591	0	16
7397	149.172953333333	14759.65014677875	1676.7334	0	16
7397	149.172953333333	14760.03179623906	650.6427	0	0
7397	149.172953333333	14760.652446778748	1453.7228	0	16
7397	149.172953333333	14761.654746778748	1041.0394	0	16
7397	149.172953333333	14762.657046778748	749.5858	0	16
7397	149.172953333333	14762.68489963192	40.204346	0	16
7397	149.172953333333	14763.687199631922	20.619432	0	16
7397	149.172953333333	14764.68949963192	10.158562	0	16
7397	149.172953333333	14765.04329623906	35.162262	0	0
7397	149.172953333333	14765.66394677875	2460.775	0	0
7397	149.172953333333	14770.675446778747	14.32118	0	0
7397	149.172953333333	14847.351588778125	1550.4214	0	16
7397	149.172953333333	14848.353888778127	3026.1196	0	16
7397	149.172953333333	14849.356188778125	2455.3333	0	16
7397	149.172953333333	14850.358488778125	3813.5193	0	784
7397	149.172953333333	14851.360788778127	3549.0247	0	16
7397	149.172953333333	14938.049860720625	236.56992	0	0
7397	149.172953333333	14942.059060720625	2086.7986	0	16
7397	149.172953333333	14943.061360720625	2662.6265	0	16
7397	149.172953333333	14944.063660720625	1227.0126	0	16
7397	149.172953333333	14945.065960720625	3936.3442	0	784
7397	149.172953333333	14946.068260720625	1446.9047	0	16
7397	149.172953333333	14953.084360720624	4405.3643	0	0
7397	149.172953333333	14955.088960720625	44.901676	0	0
7397	149.172953333333	15045.002831707812	17.995821	0	0
7397	149.172953333333	15046.00513170781	199.98862	0	0
7397	149.172953333333	15046.00513170781	74.791	0	0
7397	149.172953333333	15048.009046937143	458.84482	0	16
7397	149.172953333333	15048.009046937143	277.88123	0	16
7397	149.172953333333	15049.011346937143	802.8683	0	16
7397	149.172953333333	15049.011346937143	2801.042	0	16
7397	149.172953333333	15050.014331707813	2425.887	0	16
7397	149.172953333333	15050.014331707813	1176.4493	0	16
7397	149.172953333333	15052.018246937143	630.8705	0	16
7397	149.172953333333	15052.018246937143	3102.6577	0	16
7397	149.172953333333	15053.020546937143	3559.5671	0	16
7397	149.172953333333	15053.021231707811	2271.1848	0	16
7397	149.172953333333	15054.022846937143	2891.2734	0	16
7397	149.172953333333	15054.023531707811	65.76606	0	0
7397	149.172953333333	15056.027446937142	1170.516	0	0
7397	149.172953333333	15057.029746937142	1741.9436	0	0
7397	149.172953333333	15057.029746937142	1927.6326	0	0
7397	149.172953333333	15057.030431707812	840.69653	0	0
7397	149.172953333333	15060.037331707814	252.56493	0	0
7397	149.172953333333	15063.043546937142	46.910297	0	0
7397	149.172953333333	15065.04883170781	12.0737295	0	0
7397	149.172953333333	15079.280734909218	21.365467	0	0
7397	149.172953333333	15080.144830116875	955.5464	0	0
7397	149.172953333333	15080.283034909216	5717.953	0	0
7397	149.172953333333	15080.49048262578	83.02446	0	0
7397	149.172953333333	15081.147130116875	2367.99	0	0
7397	149.172953333333	15081.49278262578	1625.6694	0	0
7397	149.172953333333	15081.49278262578	234.5525	0	0
7397	149.172953333333	15082.287634909215	4374.5522	0	0
7397	149.172953333333	15083.289934909217	1823.1567	0	0
7397	149.172953333333	15083.497382625781	885.8289	0	0
7397	149.172953333333	15083.497382625781	1255.593	0	0
7397	149.172953333333	15084.154030116875	1966.9559	0	16
7397	149.172953333333	15085.156330116875	973.3161	0	16
7397	149.172953333333	15086.158630116875	1161.2924	0	16
7397	149.172953333333	15086.296834909217	3102.462	0	16
7397	149.172953333333	15086.504282625781	1939.1359	0	16
7397	149.172953333333	15086.504282625781	1944.9774	0	16
7397	149.172953333333	15087.299134909217	2659.9773	0	16
7397	149.172953333333	15087.50658262578	1241.4813	0	16
7397	149.172953333333	15088.301434909215	3861.048	0	784
7397	149.172953333333	15088.508882625782	1879.5734	0	16
7397	149.172953333333	15088.508882625782	462.8453	0	16
7397	149.172953333333	15089.165530116876	1498.2734	0	0
7397	149.172953333333	15089.511182625782	1506.202	0	16
7397	149.172953333333	15089.685094179375	1154.8612	0	16
7397	149.172953333333	15090.51348262578	1305.0393	0	16
7397	149.172953333333	15090.51348262578	1872.8851	0	16
7397	149.172953333333	15090.687394179375	1179.9369	0	16
7397	149.172953333333	15091.689694179375	1160.2855	0	16
7397	149.172953333333	15092.310634909218	736.34534	0	0
7397	149.172953333333	15094.177030116873	1651.7026	0	0
7397	149.172953333333	15094.696594179375	873.9229	0	16
7397	149.172953333333	15095.317534909216	2003.5728	0	0
7397	149.172953333333	15095.698894179375	2032.4352	0	16
7397	149.172953333333	15096.319834909216	2099.3777	0	0
7397	149.172953333333	15096.52728262578	97.23266	0	0
7397	149.172953333333	15096.52728262578	2956.6768	0	0
7397	149.172953333333	15096.701194179375	3105.5107	0	784
7397	149.172953333333	15097.322134909216	56.643612	0	0
7397	149.172953333333	15098.705794179376	2227.7654	0	0
7397	149.172953333333	15099.708094179376	1361.8848	0	0
7397	149.172953333333	15101.712694179372	1582.874	0	0
7397	149.172953333333	15105.721894179373	38.0295	0	0
7397	149.172953333333	15172.159119344531	1777.3989	0	0
7397	149.172953333333	15173.161419344533	733.8231	0	0
7397	149.172953333333	15173.816487638658	40.471928	0	0
7397	149.172953333333	15175.821087638658	393.2752	0	0
7397	149.172953333333	15176.168319344533	1634.3359	0	16
7397	149.172953333333	15176.82338763866	438.71313	0	0
7397	149.172953333333	15177.170619344532	1578.1193	0	16
7397	149.172953333333	15178.172919344534	1602.4198	0	16
7397	149.172953333333	15179.175219344534	3380.5	0	16
7397	149.172953333333	15179.830287638659	1283.36	0	16
7397	149.172953333333	15180.832587638659	2029.7368	0	16
7397	149.172953333333	15181.834887638659	1027.2445	0	16
7397	149.172953333333	15182.21075141073	138.8422	0	0
7397	149.172953333333	15182.21075141073	959.72614	0	16
7397	149.172953333333	15183.21305141073	2239.2798	0	784
7397	149.172953333333	15184.186719344534	1140.1521	0	16
7397	149.172953333333	15184.21535141073	1433.1187	0	16
7397	149.172953333333	15184.21535141073	396.84665	0	16
7397	149.172953333333	15184.841787638661	560.1044	0	0
7397	149.172953333333	15185.189019344532	151.70058	0	16
7397	149.172953333333	15185.21765141073	1486.0801	0	16
7397	149.172953333333	15185.21765141073	1621.4764	0	16
7397	149.172953333333	15186.21995141073	1405.132	0	16
7397	149.172953333333	15186.21995141073	158.88225	0	16
7397	149.172953333333	15186.84638763866	237.98178	0	0
7397	149.172953333333	15188.224551410727	986.89325	0	0
7397	149.172953333333	15188.224551410727	210.21605	0	0
7397	149.172953333333	15190.855587638658	28.19893	0	0
7397	149.172953333333	15191.231451410727	350.80737	0	16
7397	149.172953333333	15191.231451410727	2466.5256	0	784
7397	149.172953333333	15192.233751410728	598.6552	0	16
7397	149.172953333333	15192.233751410728	221.59344	0	16
7397	149.172953333333	15193.236051410728	104.57427	0	16
7397	149.172953333333	15193.236051410728	133.02339	0	16
7397	149.172953333333	15193.670247606784	994.077	0	0
7397	149.172953333333	15194.672547606784	852.58276	0	0
7397	149.172953333333	15196.242951410728	21.837053	0	0
7397	149.172953333333	15196.677147606784	3809.455	0	0
7397	149.172953333333	15197.679447606784	1267.7352	0	0
7397	149.172953333333	15199.684047606783	1184.1678	0	0
7397	149.172953333333	15200.686347606783	965.7208	0	0
7397	149.172953333333	15205.697847606783	272.6365	0	0
7397	149.172953333333	15206.700147606784	446.02664	0	0
7397	149.172953333333	15209.707047606784	10.185322	0	0
7397	149.172953333333	15289.709847209117	181.32999	0	0
7397	149.172953333333	15290.712147209115	1872.3688	0	0
7397	149.172953333333	15294.721347209115	2025.3403	0	16
7397	149.172953333333	15295.723647209114	2320.4873	0	16
7397	149.172953333333	15296.725947209115	1608.2495	0	16
7397	149.172953333333	15297.728247209117	2667.7002	0	784
7397	149.172953333333	15298.307017196092	1948.4337	0	16
7397	149.172953333333	15299.089413231786	1003.4984	0	0
7397	149.172953333333	15299.218960680886	58.417183	0	0
7397	149.172953333333	15299.309317196092	886.8468	0	16
7397	149.172953333333	15300.091713231786	1117.6234	0	0
7397	149.172953333333	15300.31161719609	2312.8735	0	16
7397	149.172953333333	15300.735147209114	610.53125	0	0
7397	149.172953333333	15300.74576323125	10.233363	0	0
7397	149.172953333333	15301.313917196092	1136.5995	0	16
7397	149.172953333333	15301.807664601874	1202.4458	0	0
7397	149.172953333333	15301.807664601874	30.972473	0	0
7397	149.172953333333	15302.096313231787	2469.3376	0	16
7397	149.172953333333	15303.098613231787	3208.1724	0	784
7397	149.172953333333	15303.31851719609	1915.8004	0	0
7397	149.172953333333	15304.100913231787	2771.776	0	16
7397	149.172953333333	15304.230460680887	1846.3358	0	16
7397	149.172953333333	15305.232760680887	1144.2924	0	16
7397	149.172953333333	15305.32311719609	1263.919	0	16
7397	149.172953333333	15306.105513231785	1431.3208	0	0
7397	149.172953333333	15306.235060680887	1537.407	0	16
7397	149.172953333333	15306.325417196093	339.2387	0	16
7397	149.172953333333	15306.748947209115	26.316097	0	0
7397	149.172953333333	15306.75956323125	1104.863	0	16
7397	149.172953333333	15307.237360680885	1765.1667	0	16
7397	149.172953333333	15307.327717196093	176.84814	0	16
7397	149.172953333333	15307.751247209115	13.33293	0	0
7397	149.172953333333	15307.76186323125	3135.0051	0	784
7397	149.172953333333	15307.821464601875	575.3949	0	16
7397	149.172953333333	15308.239660680885	696.3418	0	16
7397	149.172953333333	15308.764163231248	1299.9667	0	16
7397	149.172953333333	15308.823764601873	712.3609	0	16
7397	149.172953333333	15309.112413231785	1310.3595	0	0
7397	149.172953333333	15309.76646323125	1030.1058	0	16
7397	149.172953333333	15309.826064601873	1674.7986	0	16
7397	149.172953333333	15309.826064601873	777.0801	0	16
7397	149.172953333333	15310.114713231786	1643.5359	0	0
7397	149.172953333333	15310.244260680887	502.91104	0	0
7397	149.172953333333	15311.830664601874	553.05	0	0
7397	149.172953333333	15311.830664601874	506.37613	0	0
7397	149.172953333333	15312.248860680887	1857.1709	0	0
7397	149.172953333333	15312.832964601874	316.2791	0	0
7397	149.172953333333	15312.832964601874	419.42395	0	0
7397	149.172953333333	15314.777963231249	279.36612	0	0
7397	149.172953333333	15314.837564601874	200.42625	0	0
7397	149.172953333333	15314.837564601874	679.7605	0	0
7397	149.172953333333	15316.842164601874	76.961525	0	0
7397	149.172953333333	15316.842164601874	1054.7487	0	0
7397	149.172953333333	15317.78486323125	1518.3387	0	0
7397	149.172953333333	15318.321663615367	262.8623	0	0
7397	149.172953333333	15321.328563615367	2273.276	0	0
7397	149.172953333333	15323.333163615365	1498.9331	0	16
7397	149.172953333333	15324.335463615364	4518.6646	0	784
7397	149.172953333333	15325.337763615365	1287.2842	0	16
7397	149.172953333333	15326.340063615367	2212.9885	0	16
7397	149.172953333333	15327.342363615366	1402.2689	0	16
7397	149.172953333333	15332.353863615364	1083.0968	0	0
7397	149.172953333333	15333.356163615366	1481.8839	0	0
7397	149.172953333333	15333.62333441375	11.344858	0	0
7397	149.172953333333	15336.363063615365	15.964224	0	0
7397	149.172953333333	15339.637134413751	1054.2035	0	16
7397	149.172953333333	15340.639434413752	1586.6902	0	16
7397	149.172953333333	15341.641734413752	1194.7173	0	16
7397	149.172953333333	15342.644034413752	2862.3857	0	784
7397	149.172953333333	15343.646334413752	1285.4584	0	16
7397	149.172953333333	15349.660134413749	1203.433	0	0
7397	149.172953333333	15351.66473441375	843.76685	0	0
7397	149.172953333333	15360.505144285937	1592.5106	0	0
7397	149.172953333333	15362.509744285937	970.0364	0	16
7397	149.172953333333	15363.512044285935	2901.4736	0	16
7397	149.172953333333	15364.514344285937	2428.2744	0	16
7397	149.172953333333	15365.516644285937	1882.9629	0	16
7397	149.172953333333	15370.528144285938	2440.8203	0	0
7397	149.172953333333	15371.530444285936	1486.756	0	0
7397	149.172953333333	15397.670490518125	1028.3073	0	16
7397	149.172953333333	15398.672790518123	1206.7446	0	16
7397	149.172953333333	15399.675090518123	1294.3983	0	16
7397	149.172953333333	15400.677390518124	1343.5273	0	784
7397	149.172953333333	15403.684290518126	1289.9357	0	0
7397	149.172953333333	15409.698090518123	35.242744	0	0
7397	149.172953333333	15412.468293525939	185.13802	0	0
7397	149.172953333333	15415.475193525941	1101.2932	0	0
7397	149.172953333333	15417.47979352594	1946.7313	0	16
7397	149.172953333333	15418.48209352594	852.64197	0	16
7397	149.172953333333	15419.484393525938	2317.4246	0	784
7397	149.172953333333	15421.488993525938	3343.0889	0	0
7397	149.172953333333	15428.505093525939	117.649895	0	0
7397	149.172953333333	15600.767709546355	1218.9467	0	0
7397	149.172953333333	15602.519751608437	581.8176	0	0
7397	149.172953333333	15604.52435160844	2607.4429	0	0
7397	149.172953333333	15604.776909546355	3126.9358	0	16
7397	149.172953333333	15605.779209546356	1940.9928	0	16
7397	149.172953333333	15606.528951608438	5007.0356	0	16
7397	149.172953333333	15606.781509546356	1159.8578	0	16
7397	149.172953333333	15607.53125160844	1893.202	0	16
7397	149.172953333333	15608.533551608438	5670.226	0	784
7397	149.172953333333	15608.786109546356	1238.2324	0	0
7397	149.172953333333	15609.788409546356	1730.805	0	0
7397	149.172953333333	15611.540451608438	1466.083	0	0
7397	149.172953333333	15612.795309546356	1087.3477	0	0
7397	149.172953333333	15616.551951608439	1359.7505	0	0
7397	149.172953333333	15619.558851608439	25.719057	0	0
7397	149.172953333333	15629.756012002501	1257.3337	0	0
7397	149.172953333333	15634.018934626874	17.113356	0	0
7397	149.172953333333	15634.767512002501	946.3656	0	16
7397	149.172953333333	15635.769812002502	1059.8304	0	16
7397	149.172953333333	15636.772112002502	1359.9247	0	16
7397	149.172953333333	15638.028134626875	870.1428	0	0
7397	149.172953333333	15638.028134626875	566.5437	0	0
7397	149.172953333333	15638.7767120025	836.02374	0	16
7397	149.172953333333	15639.779012002502	1077.6702	0	16
7397	149.172953333333	15640.767724197187	1614.7998	0	16
7397	149.172953333333	15641.035034626875	2096.0833	0	16
7397	149.172953333333	15641.035034626875	5108.308	0	784
7397	149.172953333333	15642.037334626875	2229.3513	0	16
7397	149.172953333333	15642.037334626875	714.51465	0	16
7397	149.172953333333	15642.785912002502	1635.102	0	0
7397	149.172953333333	15643.039634626875	1227.7719	0	16
7397	149.172953333333	15644.041934626872	1721.0686	0	16
7397	149.172953333333	15645.779224197187	1506.3032	0	16
7397	149.172953333333	15646.781524197188	3479.6895	0	16
7397	149.172953333333	15647.783824197188	2340.7449	0	16
7397	149.172953333333	15648.786124197188	4763.0166	0	784
7397	149.172953333333	15649.788424197186	1325.3328	0	16
7397	149.172953333333	15650.790724197186	1022.9321	0	16
7397	149.172953333333	15655.067234626873	10.8583975	0	0
7397	149.172953333333	15656.804524197187	118.65064	0	0
7397	149.172953333333	15735.880156723484	370.9357	0	16
7397	149.172953333333	15736.882456723486	1037.6737	0	784
7397	149.172953333333	15737.884756723486	972.61316	0	16
7397	149.172953333333	15740.891656723485	1210.0656	0	16
7397	149.172953333333	15741.893956723485	980.10767	0	16
7397	149.172953333333	15742.869024697813	66.76656	0	0
7397	149.172953333333	15742.896256723485	1894.4467	0	16
7397	149.172953333333	15747.880524697814	796.2761	0	16
7397	149.172953333333	15748.882824697814	868.74695	0	16
7397	149.172953333333	15748.910056723485	121.57945	0	16
7397	149.172953333333	15749.885124697812	1041.0002	0	16
7397	149.172953333333	15749.912356723486	71.616745	0	16
7397	149.172953333333	15750.887424697812	1204.1594	0	16
7397	149.172953333333	15750.914656723484	47.81803	0	16
7397	149.172953333333	15753.894324697814	843.02264	0	0
7397	149.172953333333	15756.901224697813	310.19174	0	0
7397	149.172953333333	15760.910424697811	21.192778	0	0
7397	149.172953333333	15902.040445765266	79.80737	0	0
7397	149.172953333333	15905.047345765266	989.96906	0	0
7397	149.172953333333	15908.054245765266	1216.1482	0	16
7397	149.172953333333	15909.056545765266	1212.3604	0	16
7397	149.172953333333	15910.058845765267	2657.0786	0	784
7397	149.172953333333	15912.063445765265	3085.454	0	0
7397	149.172953333333	15913.065745765265	3424.4148	0	0
7397	149.172953333333	15917.074945765266	3398.347	0	0
7397	149.172953333333	15919.079545765266	2383.6157	0	0
7397	149.172953333333	15988.242414201302	2571.7815	0	0
7397	149.172953333333	15989.244714201304	3195.0784	0	0
7397	149.172953333333	15991.249314201305	1224.636	0	16
7397	149.172953333333	15992.251614201303	1580.3793	0	16
7397	149.172953333333	15993.253914201303	1286.7495	0	16
7397	149.172953333333	15994.256214201305	1612.86	0	16
7397	149.172953333333	15999.267714201304	1784.6167	0	0
7397	149.172953333333	16001.272314201304	1531.9108	0	0
7397	149.172953333333	16004.707609253388	2612.7522	0	0
7397	149.172953333333	16005.709909253386	2731.5186	0	0
7397	149.172953333333	16007.714509253388	2425.3413	0	0
7397	149.172953333333	16009.719109253387	1520.6414	0	16
7397	149.172953333333	16010.721409253387	3951.9773	0	784
7397	149.172953333333	16011.723709253387	2063.2324	0	16
7397	149.172953333333	16012.726009253389	1857.9045	0	16
7397	149.172953333333	16013.728309253387	340.8585	0	16
7397	149.172953333333	16016.735209253387	1796.358	0	0
7397	149.172953333333	16019.742109253388	2048.2495	0	0
7397	149.172953333333	16031.285077363826	30.294806	0	0
7397	149.172953333333	16032.287377363826	877.90295	0	0
7397	149.172953333333	16033.289677363824	1727.4135	0	0
7397	149.172953333333	16036.296577363826	847.06824	0	16
7397	149.172953333333	16037.298877363826	953.10846	0	16
7397	149.172953333333	16038.301177363826	934.99164	0	16
7397	149.172953333333	16039.303477363826	1237.2589	0	16
7397	149.172953333333	16041.308077363825	1364.8212	0	16
7397	149.172953333333	16042.310377363829	650.6347	0	16
7397	149.172953333333	16043.312677363827	1995.386	0	16
7397	149.172953333333	16044.314977363827	2978.2913	0	16
7397	149.172953333333	16048.324177363826	1930.9939	0	0
7397	149.172953333333	16077.363803551978	35.232822	0	0
7397	149.172953333333	16080.37070355198	450.18066	0	0
7397	149.172953333333	16080.37070355198	43.558804	0	0
7397	149.172953333333	16083.377603551979	1170.1111	0	16
7397	149.172953333333	16083.377603551979	484.95102	0	16
7397	149.172953333333	16084.379903551977	1275.7095	0	16
7397	149.172953333333	16084.379903551977	828.73584	0	16
7397	149.172953333333	16085.382203551977	854.838	0	16
7397	149.172953333333	16087.386803551977	139.41304	0	0
7397	149.172953333333	16087.386803551977	981.18414	0	0
7397	149.172953333333	16091.396003551978	266.29492	0	0
7397	149.172953333333	16091.396003551978	532.7672	0	0
7397	149.172953333333	16094.470609288332	56.65456	0	0
7397	149.172953333333	16096.528499213391	3243.9841	0	16
7397	149.172953333333	16097.530799213393	1421.7267	0	16
7397	149.172953333333	16098.479809288332	2249.9263	0	16
7397	149.172953333333	16099.482109288332	1342.1011	0	16
7397	149.172953333333	16099.535399213391	1562.0817	0	16
7397	149.172953333333	16100.484409288332	1332.2621	0	16
7397	149.172953333333	16100.537699213393	1245.3059	0	16
7397	149.172953333333	16101.486709288332	3698.8762	0	16
7397	149.172953333333	16101.539999213392	1891.6261	0	16
7397	149.172953333333	16102.489009288332	4323.227	0	784
7397	149.172953333333	16102.542299213392	1559.5227	0	16
7397	149.172953333333	16104.49360928833	1211.9753	0	0
7397	149.172953333333	16104.546899213392	1341.1808	0	0
7397	149.172953333333	16105.549199213394	2065.0693	0	0
7397	149.172953333333	16107.553799213392	2035.7395	0	0
7397	149.172953333333	16110.507409288331	1918.3115	0	0
7397	149.172953333333	16111.56299921339	63.46018	0	0
7397	149.172953333333	16113.514309288332	27.740442	0	0
7397	149.172953333333	16114.516609288332	14.104341	0	0
7397	149.172953333333	16266.0722418925	3150.0967	0	0
7397	149.172953333333	16270.0814418925	1632.01	0	16
7397	149.172953333333	16271.0837418925	3100.0393	0	16
7397	149.172953333333	16272.086041892499	4826.7495	0	784
7397	149.172953333333	16273.088341892499	2085.7546	0	16
7397	149.172953333333	16533.507894109476	1373.8424	0	0
7397	149.172953333333	16537.51709410948	741.52435	0	0
7397	149.172953333333	16539.52169410948	875.95605	0	16
7397	149.172953333333	16540.523994109477	927.9114	0	16
7397	149.172953333333	16541.526294109477	1033.6289	0	16
7397	149.172953333333	16546.53779410948	299.5338	0	0
7397	149.172953333333	16553.222991368482	523.5621	0	0
7397	149.172953333333	16555.227591368483	1151.418	0	0
7397	149.172953333333	16557.232191368483	1404.9259	0	16
7397	149.172953333333	16558.234491368483	1409.1306	0	16
7397	149.172953333333	16559.236791368483	3001.906	0	784
7397	149.172953333333	16561.241391368483	1716.0917	0	0
7397	149.172953333333	16561.596165854273	140.78026	0	0
7397	149.172953333333	16561.596165854273	1250.0122	0	0
7397	149.172953333333	16562.243691368483	894.1541	0	0
7397	149.172953333333	16562.598465854277	213.59697	0	0
7397	149.172953333333	16562.598465854277	269.69247	0	0
7397	149.172953333333	16565.605365854273	1198.8671	0	16
7397	149.172953333333	16566.169084383597	184.3282	0	0
7397	149.172953333333	16566.607665854273	683.84753	0	16
7397	149.172953333333	16566.607665854273	863.02295	0	16
7397	149.172953333333	16567.609965854273	884.0425	0	16
7397	149.172953333333	16568.612265854274	832.9588	0	16
7397	149.172953333333	16568.612265854274	222.00027	0	16
7397	149.172953333333	16569.175984383597	1270.2498	0	0
7397	149.172953333333	16571.619165854274	453.53546	0	0
7397	149.172953333333	16572.182884383597	1204.8046	0	16
7397	149.172953333333	16572.621465854274	327.00623	0	0
7397	149.172953333333	16572.621465854274	46.421703	0	0
7397	149.172953333333	16573.185184383598	1234.8317	0	16
7397	149.172953333333	16574.187484383598	1249.1283	0	16
7397	149.172953333333	16575.628365854274	89.442726	0	0
7397	149.172953333333	16575.628365854274	37.821087	0	0
7397	149.172953333333	16577.194384383598	1667.1125	0	0
7397	149.172953333333	16578.196684383598	458.05444	0	0
7397	149.172953333333	16582.205884383595	1881.9528	0	0
7397	149.172953333333	16584.210484383595	22.834509	0	0
7397	149.172953333333	16589.881993302726	793.6028	0	0
7397	149.172953333333	16590.884293302726	1119.9359	0	0
7397	149.172953333333	16592.888893302727	1578.9243	0	784
7397	149.172953333333	16592.888893302727	575.5461	0	16
7397	149.172953333333	16593.891193302727	1061.9884	0	16
7397	149.172953333333	16594.893493302727	1531.1967	0	16
7397	149.172953333333	16594.893493302727	180.5947	0	16
7397	149.172953333333	16595.895793302727	1340.6792	0	16
7397	149.172953333333	16597.900393302727	839.769	0	0
7397	149.172953333333	16597.900393302727	80.99596	0	0
7397	149.172953333333	16609.011847064958	700.759	0	0
7397	149.172953333333	16611.016447064958	1824.6625	0	16
7397	149.172953333333	16612.018747064954	1418.0457	0	16
7397	149.172953333333	16613.021047064954	1850.1195	0	784
7397	149.172953333333	16614.02334706496	1437.3081	0	16
7397	149.172953333333	16617.030247064955	1599.9207	0	0
7397	149.172953333333	16619.03484706496	1944.189	0	0
7397	149.172953333333	16622.041747064955	2797.4702	0	0
7397	149.172953333333	16624.046347064956	27.025301	0	0
7397	149.172953333333	16625.048647064956	14.166237	0	0
7397	149.172953333333	16696.24033588578	1908.6823	0	0
7397	149.172953333333	16698.24493588578	1462.6664	0	0
7397	149.172953333333	16700.24953588578	1638.5951	0	16
7397	149.172953333333	16701.25183588578	4331.5317	0	16
7397	149.172953333333	16702.25413588578	6827.065	0	784
7397	149.172953333333	16706.26333588578	2091.0154	0	0
7397	149.172953333333	16883.3522687675	3193.4219	0	0
7397	149.172953333333	16887.3614687675	2844.658	0	0
7397	149.172953333333	16889.3660687675	1466.4507	0	16
7397	149.172953333333	16890.3683687675	1818.9421	0	16
7397	149.172953333333	16891.3706687675	1532.9714	0	16
7397	149.172953333333	16892.3729687675	3434.6606	0	784
7397	149.172953333333	16896.3821687675	1396.9971	0	0
7397	149.172953333333	17028.69510882781	30.251797	0	0
7397	149.172953333333	17030.69970882781	762.6862	0	16
7397	149.172953333333	17031.70200882781	709.8341	0	16
7397	149.172953333333	17032.70430882781	1986.5446	0	16
7397	149.172953333333	17033.70660882781	1805.0221	0	16
7397	149.172953333333	17035.71120882781	1870.8093	0	16
7397	149.172953333333	17036.713508827812	1691.7887	0	16
7397	149.172953333333	17037.715808827812	1631.3595	0	16
7397	149.172953333333	17039.720408827812	1077.3158	0	0
7397	149.172953333333	17040.72270882781	1290.6012	0	0
7397	149.172953333333	17045.73420882781	2430.922	0	0
7397	149.172953333333	17046.73650882781	971.1873	0	0
7397	149.172953333333	17048.74110882781	21.129547	0	0
7397	149.172953333333	17251.199125171355	1106.7141	0	16
7397	149.172953333333	17251.199125171355	243.64577	0	16
7397	149.172953333333	17252.201425171355	1214.2241	0	16
7397	149.172953333333	17253.203725171355	709.5637	0	16
7397	149.172953333333	17253.203725171355	1366.6495	0	784
7397	149.172953333333	17254.206025171356	1332.8567	0	16
7397	149.172953333333	17254.206025171356	803.5473	0	16
7397	149.172953333333	17257.212925171356	803.39734	0	0
7397	149.172953333333	17257.212925171356	902.1078	0	0
7397	149.172953333333	17258.215225171356	598.9261	0	0
7397	149.172953333333	17258.215225171356	1276.0933	0	0
7397	149.172953333333	17264.229025171353	36.202065	0	0
7397	149.172953333333	17468.288779575043	16.470455	0	0
7397	149.172953333333	17471.295679575047	267.35233	0	0
7397	149.172953333333	17473.300279575047	1924.2422	0	0
7397	149.172953333333	17475.304879575044	993.8432	0	16
7397	149.172953333333	17476.307179575044	1120.8265	0	16
7397	149.172953333333	17477.309479575044	1426.758	0	16
7397	149.172953333333	17478.311779575044	1124.1384	0	16
7397	149.172953333333	17483.323279575045	1054.6837	0	0
7397	149.172953333333	17483.646289465156	250.15941	0	0
7397	149.172953333333	17484.648589465156	555.95654	0	0
7397	149.172953333333	17486.653189465156	1792.5238	0	16
7397	149.172953333333	17487.655489465156	1894.9344	0	16
7397	149.172953333333	17488.334779575045	17.58869	0	0
7397	149.172953333333	17488.657789465156	2566.254	0	784
7397	149.172953333333	17489.660089465156	1475.8715	0	16
7397	149.172953333333	17490.662389465157	2322.611	0	16
7397	149.172953333333	17491.664689465157	881.4125	0	16
7397	149.172953333333	17492.404052446254	515.27716	0	0
7397	149.172953333333	17492.666989465157	1185.7372	0	16
7397	149.172953333333	17493.669289465157	1291.3628	0	16
7397	149.172953333333	17495.410952446255	546.6291	0	16
7397	149.172953333333	17496.41325244625	1029.5259	0	16
7397	149.172953333333	17496.676189465154	469.37253	0	0
7397	149.172953333333	17497.415552446255	1059.3354	0	784
7397	149.172953333333	17498.41785244625	833.7132	0	16
7397	149.172953333333	17499.683089465154	221.78415	0	0
7397	149.172953333333	17500.685389465154	62.325043	0	0
7397	149.172953333333	17502.689989465154	17.82923	0	0
7397	149.172953333333	17505.433952446252	547.1596	0	0
7397	149.172953333333	17818.02419216354	143.84132	0	0
7397	149.172953333333	17818.02419216354	54.71448	0	0
7397	149.172953333333	17820.028792163543	509.96185	0	0
7397	149.172953333333	17820.028792163543	1231.0653	0	0
7397	149.172953333333	17822.033392163543	1019.9333	0	0
7397	149.172953333333	17822.033392163543	1125.5831	0	0
7397	149.172953333333	17824.03799216354	1331.8986	0	0
7397	149.172953333333	17824.03799216354	252.98729	0	0
7397	149.172953333333	17825.040292163543	1191.6274	0	0
7397	149.172953333333	17827.04489216354	37.71645	0	0
7397	149.172953333333	17827.04489216354	1073.5321	0	0
7397	149.172953333333	17850.65682778933	1162.3265	0	0
7397	149.172953333333	17853.66372778933	1264.9713	0	16
7397	149.172953333333	17854.66602778933	1239.4731	0	16
7397	149.172953333333	17855.66832778933	1457.3846	0	784
7397	149.172953333333	17856.67062778933	1103.2104	0	16
7397	149.172953333333	17857.672927789332	956.9397	0	16
7397	149.172953333333	17859.677527789332	800.4808	0	0
7397	149.172953333333	17867.695927789333	12.538329	0	0
7397	149.172953333333	17885.0594364875	2794.8853	0	0
7397	149.172953333333	17886.0617364875	2023.5692	0	0
7397	149.172953333333	17888.897490273124	15.424352	0	0
7397	149.172953333333	17890.0709364875	1067.5603	0	784
7397	149.172953333333	17890.902090273124	130.34186	0	0
7397	149.172953333333	17891.0732364875	776.48364	0	16
7397	149.172953333333	17892.0755364875	763.2364	0	16
7397	149.172953333333	17892.906690273125	1124.1093	0	0
7397	149.172953333333	17892.906690273125	465.86115	0	0
7397	149.172953333333	17893.0778364875	821.702	0	16
7397	149.172953333333	17893.908990273125	702.69995	0	0
7397	149.172953333333	17893.908990273125	1629.6725	0	0
7397	149.172953333333	17896.915890273125	1235.1914	0	16
7397	149.172953333333	17896.915890273125	316.85358	0	16
7397	149.172953333333	17897.918190273125	1242.4728	0	16
7397	149.172953333333	17897.918190273125	48.348206	0	0
7397	149.172953333333	17898.0893364875	1530.142	0	16
7397	149.172953333333	17898.920490273125	1126.1652	0	16
7397	149.172953333333	17899.091636487497	1710.676	0	16
7397	149.172953333333	17899.922790273125	957.5652	0	16
7397	149.172953333333	17899.922790273125	1006.0387	0	16
7397	149.172953333333	17900.093936487498	1473.0347	0	16
7397	149.172953333333	17900.925090273122	819.74426	0	16
7397	149.172953333333	17900.925090273122	762.49695	0	16
7397	149.172953333333	17904.934290273122	401.55716	0	0
7397	149.172953333333	17906.938890273123	78.17683	0	784
7397	149.172953333333	17906.938890273123	2551.5933	0	0
7397	149.172953333333	17907.941190273123	1879.7942	0	0
7397	149.172953333333	17907.941190273123	45.110138	0	16
7397	149.172953333333	17908.943490273123	25.03678	0	16
7397	149.172953333333	17920.555715109687	499.5906	0	16
7397	149.172953333333	17921.558015109687	788.6615	0	16
7397	149.172953333333	17922.560315109688	1642.715	0	784
7397	149.172953333333	17923.562615109688	956.85297	0	16
7397	149.172953333333	17924.564915109688	1634.2181	0	16
7397	149.172953333333	17925.567215109688	1545.8407	0	16
7397	149.172953333333	17926.569515109688	841.0145	0	16
7397	149.172953333333	17927.571815109688	1088.643	0	16
7397	149.172953333333	17929.57641510969	850.8023	0	0
7397	149.172953333333	17931.581015109685	805.6402	0	0
7397	149.172953333333	17932.583315109685	225.43864	0	0
7397	149.172953333333	17935.55580771625	1255.8848	0	0
7397	149.172953333333	17937.560407716253	232.42302	0	0
7397	149.172953333333	17941.56960771625	2484.6914	0	16
7397	149.172953333333	17942.57190771625	1011.69446	0	16
7397	149.172953333333	17943.57420771625	1199.5353	0	16
7397	149.172953333333	17944.57650771625	1070.0751	0	16
7397	149.172953333333	17945.57880771625	1519.6224	0	16
7397	149.172953333333	17950.59030771625	196.27649	0	0
7397	149.172953333333	17951.59260771625	401.99823	0	0
7397	149.172953333333	17954.599507716248	22.814337	0	0
7397	149.172953333333	17955.460848351875	1446.0518	0	784
7397	149.172953333333	17955.60180771625	12.2303705	0	0
7397	149.172953333333	17956.463148351875	687.02203	0	16
7397	149.172953333333	17957.465448351875	612.79486	0	16
7397	149.172953333333	17958.467748351875	1020.007	0	16
7397	149.172953333333	17962.476948351876	953.6039	0	0
7397	149.172953333333	17965.483848351872	3823.66	0	0
7397	149.172953333333	17966.486148351873	1213.3367	0	0
7397	149.172953333333	18049.537168363033	810.94604	0	0
7397	149.172953333333	18049.537168363033	239.1941	0	0
7397	149.172953333333	18052.544068363033	686.42883	0	0
7397	149.172953333333	18052.544068363033	860.0206	0	0
7397	149.172953333333	18054.548668363033	550.03864	0	16
7397	149.172953333333	18054.548668363033	1150.6852	0	16
7397	149.172953333333	18055.550968363033	40.2368	0	0
7397	149.172953333333	18055.550968363033	1167.0796	0	16
7397	149.172953333333	18056.553268363034	1075.8157	0	16
7397	149.172953333333	18057.555568363034	960.4485	0	16
7397	149.172953333333	18057.555568363034	114.31023	0	16
7397	149.172953333333	18059.560168363034	610.44116	0	0
7397	149.172953333333	18059.560168363034	1698.6348	0	0
7397	149.172953333333	18080.247540138123	1417.8167	0	0
7397	149.172953333333	18085.259040138128	1272.8346	0	16
7397	149.172953333333	18086.261340138124	690.8058	0	16
7397	149.172953333333	18087.263640138124	1240.7742	0	16
7397	149.172953333333	18088.265940138124	1661.7933	0	16
7397	149.172953333333	18089.268240138124	1833.7886	0	784
7397	149.172953333333	18091.27284013813	1171.6117	0	16
7397	149.172953333333	18092.27514013813	907.16315	0	16
7397	149.172953333333	18093.277440138125	708.6689	0	16
7397	149.172953333333	18098.288940138125	1034.9962	0	0
7397	149.172953333333	18099.291240138125	38.235092	0	0
7397	149.172953333333	18100.293540138126	20.615538	0	0
7397	149.172953333333	18163.942357437234	2461.6174	0	0
7397	149.172953333333	18164.944657437234	853.8668	0	0
7397	149.172953333333	18166.949257437234	1059.4956	0	16
7397	149.172953333333	18167.951557437234	2749.9517	0	784
7397	149.172953333333	18168.95385743723	944.8566	0	16
7397	149.172953333333	18172.08506335495	1495.5913	0	0
7397	149.172953333333	18172.08506335495	146.042	0	0
7397	149.172953333333	18172.963057437235	1398.5012	0	0
7397	149.172953333333	18173.965357437235	359.9808	0	0
7397	149.172953333333	18174.089663354946	2282.9285	0	16
7397	149.172953333333	18175.09196335495	936.1326	0	16
7397	149.172953333333	18176.09426335495	459.59225	0	16
7397	149.172953333333	18176.09426335495	2785.2742	0	16
7397	149.172953333333	18177.09656335495	2628.533	0	16
7397	149.172953333333	18177.09656335495	1713.5469	0	16
7397	149.172953333333	18179.979157437236	14.718788	0	0
7397	149.172953333333	18181.10576335495	929.0851	0	0
7397	149.172953333333	18181.10576335495	1090.9824	0	0
7397	149.172953333333	18184.112663354947	321.98312	0	0
7397	149.172953333333	18184.112663354947	6662.4478	0	0
7397	149.172953333333	18188.12186335495	34.80363	0	0
7397	149.172953333333	18228.83849170781	20.709837	0	0
7397	149.172953333333	18228.857636036562	2068.766	0	0
7397	149.172953333333	18229.84079170781	4337.58	0	0
7397	149.172953333333	18231.864536036563	1431.977	0	0
7397	149.172953333333	18233.869136036563	976.0927	0	16
7397	149.172953333333	18234.871436036563	2256.9075	0	16
7397	149.172953333333	18235.85459170781	1410.9532	0	16
7397	149.172953333333	18236.856891707812	5878.368	0	784
7397	149.172953333333	18236.876036036563	989.23126	0	16
7397	149.172953333333	18237.859191707812	1257.8734	0	16
7397	149.172953333333	18238.861491707812	1754.4222	0	16
7397	149.172953333333	18239.863791707812	1634.6028	0	16
7397	149.172953333333	18252.88801461729	1087.5957	0	0
7397	149.172953333333	18254.89261461729	2282.4397	0	0
7397	149.172953333333	18258.897968039906	131.85257	0	16
7397	149.172953333333	18258.90181461729	783.2776	0	16
7397	149.172953333333	18259.90026803991	367.11203	0	16
7397	149.172953333333	18259.90411461729	1065.1293	0	784
7397	149.172953333333	18260.90256803991	488.31866	0	16
7397	149.172953333333	18260.90641461729	616.2697	0	16
7397	149.172953333333	18262.90716803991	1018.92224	0	0
7397	149.172953333333	18262.91101461729	555.43555	0	0
7397	149.172953333333	18264.91176803991	1109.021	0	16
7397	149.172953333333	18265.914068039907	2025.6527	0	784
7397	149.172953333333	18265.91791461729	320.306	0	16
7397	149.172953333333	18266.916368039907	1627.9044	0	16
7397	149.172953333333	18266.92021461729	149.76079	0	16
7397	149.172953333333	18268.92096803991	1907.6732	0	0
7397	149.172953333333	18268.92481461729	113.17966	0	0
7397	149.172953333333	18269.92326803991	924.67865	0	0
7397	149.172953333333	18269.92711461729	34.2037	0	0
7397	149.172953333333	18271.93171461729	10.479437	0	0
7397	149.172953333333	18272.930168039908	265.14224	0	0
7397	149.172953333333	18273.932468039908	169.10794	0	0
7397	149.172953333333	18276.939368039908	34.14582	0	0
7397	149.172953333333	18349.86630487027	4260.3833	0	0
7397	149.172953333333	18351.870904870266	753.86896	0	16
7397	149.172953333333	18352.873204870266	931.47327	0	16
7397	149.172953333333	18353.875504870266	1796.8878	0	784
7397	149.172953333333	18354.877804870266	694.53723	0	16
7397	149.172953333333	18355.880104870266	735.15894	0	16
7397	149.172953333333	18356.88240487027	1112.7614	0	16
7397	149.172953333333	18359.889304870267	291.56046	0	0
7397	149.172953333333	18362.896204870267	96.91279	0	0
7397	149.172953333333	18365.903104870267	11.941986	0	0
7397	149.172953333333	18373.176936164375	1176.3107	0	0
7397	149.172953333333	18378.188436164375	1606.0948	0	784
7397	149.172953333333	18379.190736164375	1038.0933	0	16
7397	149.172953333333	18380.193036164375	1548.6602	0	16
7397	149.172953333333	18381.195336164375	1558.1293	0	16
7397	149.172953333333	18384.202236164376	1273.225	0	0
7397	149.172953333333	18385.604410585624	1395.6758	0	0
7397	149.172953333333	18387.609010585624	1440.2161	0	0
7397	149.172953333333	18388.611310585624	1323.1366	0	0
7397	149.172953333333	18389.213736164373	1217.9226	0	0
7397	149.172953333333	18391.618210585624	1140.7863	0	16
7397	149.172953333333	18392.620510585624	1180.5659	0	16
7397	149.172953333333	18393.622810585624	3479.382	0	16
7397	149.172953333333	18394.625110585624	3484.9336	0	784
7397	149.172953333333	18396.62971058562	2429.5671	0	0
7397	149.172953333333	18398.63431058562	1058.5051	0	0
7397	149.172953333333	18400.63891058562	2114.8552	0	0
7397	149.172953333333	18404.648110585622	25.43391	0	0
7397	149.172953333333	18709.385609474066	743.80774	0	0
7397	149.172953333333	18713.394809474066	1879.5503	0	16
7397	149.172953333333	18714.397109474066	857.4696	0	16
7397	149.172953333333	18715.399409474063	1708.6664	0	16
7397	149.172953333333	18716.401709474063	2776.1204	0	784
7397	149.172953333333	18719.408609474067	375.43158	0	0
7397	149.172953333333	18721.47162373427	121.24362	0	0
7397	149.172953333333	18721.47162373427	1353.9282	0	0
7397	149.172953333333	18723.417809474064	731.9968	0	0
7397	149.172953333333	18723.47622373427	470.15955	0	0
7397	149.172953333333	18724.47852373427	471.76553	0	0
7397	149.172953333333	18724.47852373427	738.0554	0	0
7397	149.172953333333	18726.48312373427	1281.9857	0	16
7397	149.172953333333	18726.48312373427	257.59766	0	16
7397	149.172953333333	18727.48542373427	1458.1434	0	16
7397	149.172953333333	18727.48542373427	312.74747	0	16
7397	149.172953333333	18728.487723734266	882.0456	0	16
7397	149.172953333333	18729.490023734266	1474.4778	0	784
7397	149.172953333333	18732.49692373427	895.92957	0	0
7397	149.172953333333	18733.49922373427	675.0373	0	0
7397	149.172953333333	18735.503823734267	328.9236	0	16
7397	149.172953333333	18735.503823734267	1093.7413	0	16
7397	149.172953333333	18736.506123734267	1190.9843	0	16
7397	149.172953333333	18736.506123734267	214.01216	0	16
7397	149.172953333333	18737.508423734267	133.33296	0	16
7397	149.172953333333	18741.517623734268	13.581445	0	0
7397	149.172953333333	18909.094138710625	1024.9667	0	16
7397	149.172953333333	18910.096438710625	981.9393	0	16
7397	149.172953333333	18911.098738710625	1021.54614	0	16
7397	149.172953333333	18912.101038710625	2256.3499	0	784
7397	149.172953333333	18913.103338710625	1441.7456	0	16
7397	149.172953333333	18914.105638710622	1064.2362	0	16
7397	149.172953333333	18964.665951442857	1393.2631	0	0
7397	149.172953333333	18965.668251442858	220.36536	0	0
7397	149.172953333333	18968.675151442858	758.209	0	16
7397	149.172953333333	18969.677451442858	557.21375	0	16
7397	149.172953333333	18970.679751442858	622.8501	0	16
7397	149.172953333333	18971.68205144286	598.6107	0	16
7397	149.172953333333	18972.68435144286	359.304	0	16
7397	149.172953333333	18974.68895144286	218.71846	0	0
7397	149.172953333333	18977.695851442855	78.56631	0	0
7397	149.172953333333	18979.700451442855	104.58566	0	0
7397	149.172953333333	18995.4417851275	465.78137	0	0
7397	149.172953333333	18998.4486851275	1300.1104	0	0
7397	149.172953333333	19001.4555851275	2082.8706	0	16
7397	149.172953333333	19002.457885127496	3569.8137	0	784
7397	149.172953333333	19003.460185127497	2247.82	0	16
7397	149.172953333333	19007.4693851275	1230.0458	0	0
7397	149.172953333333	19009.473985127497	349.55936	0	0
7397	149.172953333333	19068.934908385898	1183.7981	0	0
7397	149.172953333333	19070.939508385898	1040.0414	0	16
7397	149.172953333333	19071.9418083859	767.6628	0	16
7397	149.172953333333	19072.9441083859	942.7607	0	16
7397	149.172953333333	19073.946408385895	1360.949	0	16
7397	149.172953333333	19074.948708385895	2969.6648	0	784
7397	149.172953333333	19079.9602083859	1277.8235	0	0
7397	149.172953333333	19083.969408385896	52.817696	0	0
7397	149.172953333333	19084.9717083859	22.87943	0	0
7397	149.172953333333	19122.836853179957	2295.2305	0	0
7397	149.172953333333	19123.83915317996	2653.145	0	0
7397	149.172953333333	19125.84375317996	1833.6891	0	0
7397	149.172953333333	19126.846053179957	850.126	0	0
7397	149.172953333333	19128.850653179958	792.82764	0	16
7397	149.172953333333	19129.852953179958	961.2779	0	16
7397	149.172953333333	19130.855253179958	1656.0859	0	784
7397	149.172953333333	19131.85755317996	849.6698	0	16
7397	149.172953333333	19134.114439038258	164.04944	0	0
7397	149.172953333333	19134.114439038258	68.874146	0	0
7397	149.172953333333	19134.27885503768	149.89003	0	0
7397	149.172953333333	19134.27885503768	2158.163	0	0
7397	149.172953333333	19134.86445317996	1081.9751	0	0
7397	149.172953333333	19135.28115503768	276.70856	0	0
7397	149.172953333333	19135.28115503768	707.30426	0	0
7397	149.172953333333	19137.121339038258	687.3805	0	0
7397	149.172953333333	19137.121339038258	400.15063	0	0
7397	149.172953333333	19138.28805503768	388.1101	0	16
7397	149.172953333333	19138.28805503768	800.225	0	16
7397	149.172953333333	19139.29035503768	431.97153	0	16
7397	149.172953333333	19139.29035503768	927.7155	0	16
7397	149.172953333333	19140.12823903826	1081.1957	0	784
7397	149.172953333333	19140.12823903826	313.56595	0	16
7397	149.172953333333	19140.29265503768	987.8756	0	16
7397	149.172953333333	19140.29265503768	800.868	0	16
7397	149.172953333333	19141.13053903826	1065.9243	0	16
7397	149.172953333333	19141.13053903826	242.6872	0	16
7397	149.172953333333	19141.29495503768	973.92236	0	16
7397	149.172953333333	19142.13283903826	697.5608	0	16
7397	149.172953333333	19143.13513903826	134.00314	0	16
7397	149.172953333333	19143.13513903826	843.46204	0	16
7397	149.172953333333	19143.29955503768	770.66125	0	0
7397	149.172953333333	19144.13743903826	684.0993	0	16
7397	149.172953333333	19144.13743903826	1344.6942	0	784
7397	149.172953333333	19145.30415503768	479.44553	0	16
7397	149.172953333333	19146.30645503768	349.07315	0	16
7397	149.172953333333	19146.30645503768	106.79455	0	16
7397	149.172953333333	19147.144339038256	1415.5978	0	0
7397	149.172953333333	19147.144339038256	264.8794	0	0
7397	149.172953333333	19147.30875503768	242.01717	0	16
7397	149.172953333333	19148.31105503768	160.23933	0	16
7397	149.172953333333	19151.153539038256	39.557392	0	0
7397	149.172953333333	19152.155839038256	22.29199	0	0
7397	149.172953333333	19254.92981458009	949.1723	0	16
7397	149.172953333333	19255.93211458009	849.8971	0	16
7397	149.172953333333	19256.93441458009	2200.1382	0	784
7397	149.172953333333	19258.939014580086	619.03656	0	16
7397	149.172953333333	19259.941314580086	316.67163	0	16
7397	149.172953333333	19260.943614580086	1362.2968	0	784
7397	149.172953333333	19261.945914580087	1097.1108	0	16
7397	149.172953333333	19263.95051458009	5090.6094	0	0
7397	149.172953333333	19264.952814580087	1565.9185	0	0
7397	149.172953333333	19268.962014580087	2792.5203	0	0
7397	149.172953333333	19271.968914580088	56.80185	0	0
7397	149.172953333333	19293.486013110312	871.59296	0	0
7397	149.172953333333	19297.495213110313	1306.498	0	16
7397	149.172953333333	19298.49751311031	4991.3013	0	784
7397	149.172953333333	19299.499813110313	1279.826	0	16
7397	149.172953333333	19300.502113110313	607.1948	0	16
7397	149.172953333333	19301.50441311031	894.6073	0	16
7397	149.172953333333	19311.52741311031	14.386125	0	0
7397	149.172953333333	19545.4724943	18.426336	0	0
7397	149.172953333333	19546.4747943	50.82129	0	0
7397	149.172953333333	19552.4885943	767.7061	0	16
7397	149.172953333333	19553.4908943	842.3898	0	16
7397	149.172953333333	19553.4908943	390.01685	0	16
7397	149.172953333333	19554.4931943	846.2255	0	16
7397	149.172953333333	19554.4931943	573.0097	0	16
7397	149.172953333333	19556.4977943	694.7552	0	0
7397	149.172953333333	19556.4977943	600.4351	0	0
7397	149.172953333333	19558.421393583572	594.2062	0	0
7397	149.172953333333	19561.428293583573	1799.2584	0	16
7397	149.172953333333	19562.430593583573	1130.7549	0	16
7397	149.172953333333	19562.5115943	101.80864	0	0
7397	149.172953333333	19563.432893583573	1571.5153	0	16
7397	149.172953333333	19564.435193583573	500.087	0	16
7397	149.172953333333	19566.439793583573	511.50537	0	0
7397	149.172953333333	19567.442093583573	669.97217	0	0
7397	149.172953333333	19577.050461847968	1288.3524	0	0
7397	149.172953333333	19583.06426184797	903.4643	0	16
7397	149.172953333333	19584.06656184797	942.8366	0	16
7397	149.172953333333	19585.06886184797	1594.7375	0	784
7397	149.172953333333	19586.07116184797	427.09818	0	16
7397	149.172953333333	19588.07576184797	723.5857	0	0
7397	149.172953333333	19590.080361847966	466.75635	0	0
7397	149.172953333333	19590.390532133748	791.69025	0	0
7397	149.172953333333	19591.39283213375	1534.6537	0	0
7397	149.172953333333	19592.084961847966	1436.2423	0	0
7397	149.172953333333	19593.39743213375	962.66187	0	784
7397	149.172953333333	19594.089561847966	64.53137	0	0
7397	149.172953333333	19594.399732133752	686.7706	0	16
7397	149.172953333333	19595.40203213375	761.2926	0	16
7397	149.172953333333	19631.225152931096	105.61117	0	0
7397	149.172953333333	19632.227452931093	1396.5217	0	0
7397	149.172953333333	19633.229752931093	327.71594	0	0
7397	149.172953333333	19636.236652931093	972.5356	0	784
7397	149.172953333333	19637.238952931093	937.05884	0	16
7397	149.172953333333	19638.241252931093	904.60065	0	16
7397	149.172953333333	19639.24355293109	580.36414	0	16
7397	149.172953333333	19640.245852931093	852.9613	0	16
7397	149.172953333333	19644.255052931094	229.41566	0	0
7397	149.172953333333	19647.26195293109	799.0905	0	0
7397	149.172953333333	19655.259932846457	80.32317	0	0
7397	149.172953333333	19658.26683284646	336.7746	0	0
7397	149.172953333333	19660.27143284646	667.6563	0	0
7397	149.172953333333	19662.276032846457	824.30505	0	16
7397	149.172953333333	19663.278332846457	263.94052	0	16
7397	149.172953333333	19664.280632846458	1025.9126	0	784
7397	149.172953333333	19666.28523284646	900.87964	0	0
7397	149.172953333333	19858.754268788747	31.538534	0	0
7397	149.172953333333	19863.765768788748	1858.1162	0	784
7397	149.172953333333	19864.768068788748	1224.0756	0	16
7397	149.172953333333	19864.768068788748	868.31116	0	16
7397	149.172953333333	19865.770368788748	1466.7766	0	16
7397	149.172953333333	19865.770368788748	77.17372	0	0
7397	149.172953333333	19866.772668788748	1613.7861	0	16
7397	149.172953333333	19866.772668788748	66.23884	0	0
7397	149.172953333333	19867.774968788748	856.70087	0	16
7397	149.172953333333	19868.77726878875	1559.0563	0	16
7397	149.172953333333	19868.77726878875	2348.4392	0	784
7397	149.172953333333	19869.08232417133	2180.9185	0	0
7397	149.172953333333	19870.084624171326	1435.9225	0	0
7397	149.172953333333	19870.78186878875	1159.963	0	0
7397	149.172953333333	19870.78186878875	752.73364	0	0
7397	149.172953333333	19872.089224171326	988.68726	0	16
7397	149.172953333333	19873.091524171326	2346.447	0	784
7397	149.172953333333	19873.78876878875	678.1352	0	16
7397	149.172953333333	19874.093824171327	1604.8344	0	16
7397	149.172953333333	19874.79106878875	138.93558	0	16
7397	149.172953333333	19874.79106878875	336.36295	0	16
7397	149.172953333333	19875.325640409956	217.47748	0	0
7397	149.172953333333	19875.79336878875	219.76775	0	16
7397	149.172953333333	19875.79336878875	16.11248	0	16
7397	149.172953333333	19876.09842417133	1810.3746	0	0
7397	149.172953333333	19877.100724171327	819.04877	0	0
7397	149.172953333333	19877.330240409956	529.01733	0	0
7397	149.172953333333	19879.105324171327	773.403	0	0
7397	149.172953333333	19880.107624171327	1849.5007	0	0
7397	149.172953333333	19880.337140409956	2520.5935	0	784
7397	149.172953333333	19881.339440409953	859.24207	0	16
7397	149.172953333333	19882.341740409953	1060.3274	0	16
7397	149.172953333333	19883.344040409957	820.03845	0	16
7397	149.172953333333	19884.346340409953	1648.3428	0	784
7397	149.172953333333	19887.123724171328	12.413402	0	0
7397	149.172953333333	19889.357840409957	125.88584	0	0
7397	149.172953333333	19893.367040409954	15.489296	0	0
7397	149.172953333333	19950.07739213085	973.72754	0	0
7397	149.172953333333	19952.08199213085	1311.7478	0	0
7397	149.172953333333	19953.08429213085	4226.632	0	0
7397	149.172953333333	19955.08889213085	1251.5598	0	16
7397	149.172953333333	19956.09119213085	1762.8335	0	16
7397	149.172953333333	19957.09349213085	2061.732	0	784
7397	149.172953333333	19960.10039213085	1357.6718	0	0
7397	149.172953333333	19964.109592130848	2093.8452	0	0
7397	149.172953333333	19966.11419213085	1895.2616	0	0
7397	149.172953333333	19967.03673160018	472.64658	0	0
7397	149.172953333333	19967.03673160018	516.8384	0	0
7397	149.172953333333	19970.043631600176	1107.4862	0	16
7397	149.172953333333	19970.043631600176	496.18958	0	16
7397	149.172953333333	19971.045931600176	1223.196	0	16
7397	149.172953333333	19971.045931600176	1356.3254	0	784
7397	149.172953333333	19972.048231600176	1084.3206	0	16
7397	149.172953333333	19973.050531600176	1190.5402	0	16
7397	149.172953333333	19973.050531600176	347.14227	0	16
7397	149.172953333333	19974.05283160018	157.56798	0	16
7397	149.172953333333	19974.05283160018	1062.1348	0	16
7397	149.172953333333	19979.064331600177	262.15097	0	0
7397	149.172953333333	19979.064331600177	130.76878	0	0
7397	149.172953333333	19983.07353160018	11.518672	0	0
7397	149.172953333333	19983.07353160018	38.024445	0	0
7397	149.172953333333	19985.078131600178	11.595125	0	0
7397	149.172953333333	20023.45201969781	98.39531	0	0
7397	149.172953333333	20023.45201969781	1602.6108	0	0
7397	149.172953333333	20026.458919697812	724.1657	0	0
7397	149.172953333333	20026.458919697812	758.0586	0	0
7397	149.172953333333	20030.46811969781	1825.8961	0	16
7397	149.172953333333	20030.46811969781	1902.285	0	784
7397	149.172953333333	20031.47041969781	1558.6638	0	16
7397	149.172953333333	20032.472719697813	1301.9608	0	16
7397	149.172953333333	20032.472719697813	1865.093	0	16
7397	149.172953333333	20033.475019697813	1470.1901	0	16
7397	149.172953333333	20034.477319697813	1407.7465	0	16
7397	149.172953333333	20034.477319697813	272.28888	0	16
7397	149.172953333333	20035.479619697813	1121.8882	0	16
7397	149.172953333333	20035.479619697813	805.5065	0	16
7397	149.172953333333	20211.900011052767	19.591522	0	0
7397	149.172953333333	20214.906911052767	249.94235	0	0
7397	149.172953333333	20214.906911052767	1207.6299	0	0
7397	149.172953333333	20215.909211052767	736.9246	0	0
7397	149.172953333333	20215.909211052767	421.3019	0	0
7397	149.172953333333	20219.918411052768	1148.8286	0	16
7397	149.172953333333	20219.918411052768	646.95526	0	16
7397	149.172953333333	20220.253337145445	2388.9033	0	0
7397	149.172953333333	20220.920711052768	1033.0898	0	16
7397	149.172953333333	20221.923011052768	1148.8195	0	16
7397	149.172953333333	20221.923011052768	106.63317	0	16
7397	149.172953333333	20222.257937145445	1246.3063	0	0
7397	149.172953333333	20222.925311052768	1039.1198	0	16
7397	149.172953333333	20222.925311052768	1859.1016	0	784
7397	149.172953333333	20223.927611052768	853.1254	0	16
7397	149.172953333333	20224.262537145445	1041.005	0	16
7397	149.172953333333	20225.264837145445	1001.76575	0	16
7397	149.172953333333	20226.26713714544	852.3201	0	16
7397	149.172953333333	20229.274037145442	2104.773	0	0
7397	149.172953333333	20230.276337145446	500.0557	0	0
7397	149.172953333333	20233.283237145446	199.69463	0	0
7397	149.172953333333	20233.45727763813	2763.89	0	0
7397	149.172953333333	20235.287837145443	56.621265	0	0
7397	149.172953333333	20236.46417763813	2909.6836	0	0
7397	149.172953333333	20238.468777638125	1650.0391	0	16
7397	149.172953333333	20239.471077638125	1088.8302	0	16
7397	149.172953333333	20240.473377638125	2749.9243	0	784
7397	149.172953333333	20242.47797763813	2245.5872	0	0
7397	149.172953333333	20243.48027763813	1367.6561	0	0
7397	149.172953333333	20249.494077638126	91.75491	0	0
7397	149.172953333333	20508.975926391562	833.83026	0	0
7397	149.172953333333	20510.818065363594	409.5171	0	0
7397	149.172953333333	20510.980526391562	1468.5916	0	0
7397	149.172953333333	20512.822665363594	807.51154	0	16
7397	149.172953333333	20513.824965363594	832.2611	0	16
7397	149.172953333333	20514.827265363594	622.8192	0	16
7397	149.172953333333	20514.98972639156	685.47394	0	16
7397	149.172953333333	20515.992026391563	559.0536	0	16
7397	149.172953333333	20516.831865363594	1490.813	0	0
7397	149.172953333333	20516.994326391563	896.46704	0	784
7397	149.172953333333	20518.998926391563	827.4449	0	0
7397	149.172953333333	20519.83876536359	235.61888	0	0
7397	149.172953333333	20520.001226391563	623.4789	0	0
7397	149.172953333333	20522.84566536359	857.1896	0	0
7397	149.172953333333	20607.83002625924	14.061713	0	0
7397	149.172953333333	20611.83922625924	2435.3372	0	0
7397	149.172953333333	20612.84152625924	1275.4763	0	0
7397	149.172953333333	20615.84842625924	2087.8687	0	784
7397	149.172953333333	20616.85072625924	885.29987	0	16
7397	149.172953333333	20617.85302625924	1314.2025	0	16
7397	149.172953333333	20619.85762625924	833.29846	0	0
7397	149.172953333333	20621.86222625924	1232.1128	0	0
7397	149.172953333333	20622.86452625924	1275.3325	0	0
7397	149.172953333333	20625.87142625924	713.2232	0	0
7397	149.172953333333	20626.87372625924	1878.2474	0	0
7397	149.172953333333	20628.87832625924	26.491016	0	0
7397	149.172953333333	20648.47797747297	617.39923	0	0
7397	149.172953333333	20650.48257747297	1564.8591	0	784
7397	149.172953333333	20651.48487747297	1504.5896	0	16
7397	149.172953333333	20652.48717747297	746.033	0	16
7397	149.172953333333	20655.49407747297	1411.5912	0	0
7397	149.172953333333	20656.496377472966	2300.0815	0	0
7397	149.172953333333	20659.503277472966	204.75693	0	0
7397	149.172953333333	20661.507877472966	757.996	0	0
7397	149.172953333333	20664.514777472967	13.682373	0	0
7397	149.172953333333	20677.853831048906	916.6669	0	0
7397	149.172953333333	20678.85613104891	716.1129	0	0
7397	149.172953333333	20683.867631048906	1518.9362	0	784
7397	149.172953333333	20684.86993104891	1042.9425	0	16
7397	149.172953333333	20685.872231048907	930.77045	0	16
7397	149.172953333333	20686.874531048907	624.49817	0	16
7397	149.172953333333	20687.87683104891	866.85767	0	16
7397	149.172953333333	20688.879131048907	792.3868	0	16
7397	149.172953333333	20697.899831048908	22.20636	0	0
7397	149.172953333333	20762.156209797187	603.97205	0	0
7397	149.172953333333	20762.156209797187	783.01733	0	0
7397	149.172953333333	20764.160809797188	868.2293	0	16
7397	149.172953333333	20764.160809797188	185.41994	0	16
7397	149.172953333333	20765.163109797188	923.13324	0	784
7397	149.172953333333	20765.163109797188	263.97003	0	16
7397	149.172953333333	20766.165409797188	914.43994	0	16
7397	149.172953333333	20766.165409797188	693.7905	0	16
7397	149.172953333333	20770.174609797185	480.33636	0	0
7397	149.172953333333	20770.174609797185	21.42766	0	0
7397	149.172953333333	20772.179209797185	255.45325	0	0
7397	149.172953333333	20772.179209797185	2345.7986	0	0
7397	149.172953333333	20833.15483712473	19.10987	0	0
7397	149.172953333333	20837.164037124734	464.3498	0	0
7397	149.172953333333	20837.164037124734	733.913	0	0
7397	149.172953333333	20838.166337124734	713.69226	0	0
7397	149.172953333333	20838.166337124734	1361.899	0	0
7397	149.172953333333	20841.17323712473	969.4957	0	16
7397	149.172953333333	20842.17553712473	1127.6376	0	16
7397	149.172953333333	20842.17553712473	1522.6464	0	784
7397	149.172953333333	20843.17783712473	1513.5372	0	16
7397	149.172953333333	20843.17783712473	684.6173	0	16
7397	149.172953333333	20844.180137124735	1409.545	0	16
7397	149.172953333333	20844.180137124735	57.734383	0	0
7397	149.172953333333	20845.182437124735	933.61914	0	16
7397	149.172953333333	20846.184737124735	1024.387	0	16
7397	149.172953333333	20846.184737124735	1681.572	0	16
7397	149.172953333333	20852.198537124732	122.225845	0	0
7397	149.172953333333	20852.198537124732	1111.5995	0	0
7397	149.172953333333	20855.205437124732	24.69082	0	0
7397	149.172953333333	20873.102199427816	1571.8057	0	16
7397	149.172953333333	20874.104499427813	2562.9814	0	784
7397	149.172953333333	20875.106799427813	1451.5258	0	16
7397	149.172953333333	20877.111399427813	1188.4379	0	0
7397	149.172953333333	20878.113699427813	885.7196	0	0
7397	149.172953333333	20884.127499427814	692.8558	0	0
7397	149.172953333333	20885.12979942781	758.29486	0	0
7397	149.172953333333	20887.134399427814	19.745949	0	0
7397	149.172953333333	20888.13669942781	10.832676	0	0
7397	149.172953333333	21046.39423557125	231.56961	0	0
7397	149.172953333333	21048.39883557125	1348.0524	0	0
7397	149.172953333333	21050.40343557125	569.607	0	16
7397	149.172953333333	21051.40573557125	1231.4133	0	16
7397	149.172953333333	21052.40803557125	898.28296	0	16
7397	149.172953333333	21053.41033557125	712.78064	0	16
7397	149.172953333333	21058.42183557125	549.61975	0	0
7397	149.172953333333	21062.273586487503	11.486061	0	0
7397	149.172953333333	21063.433335571248	655.7747	0	0
7397	149.172953333333	21064.278186487503	81.69324	0	0
7397	149.172953333333	21064.278186487503	39.43884	0	0
7397	149.172953333333	21066.282786487503	289.75302	0	0
7397	149.172953333333	21068.287386487504	573.45624	0	0
7397	149.172953333333	21069.289686487504	792.9918	0	0
7397	149.172953333333	21071.294286487504	82.21991	0	16
7397	149.172953333333	21071.294286487504	992.18085	0	16
7397	149.172953333333	21072.296586487504	994.46124	0	16
7397	149.172953333333	21072.296586487504	222.6007	0	16
7397	149.172953333333	21073.298886487504	933.7524	0	16
7397	149.172953333333	21073.298886487504	58.591072	0	16
7397	149.172953333333	21074.301186487504	825.3351	0	16
7397	149.172953333333	21074.301186487504	302.6445	0	16
7397	149.172953333333	21084.3241864875	17.807146	0	0
7397	149.172953333333	21270.122113250105	128.84067	0	0
7397	149.172953333333	21270.122113250105	229.44795	0	0
7397	149.172953333333	21270.489384806773	2503.8176	0	16
7397	149.172953333333	21271.491684806773	2360.3362	0	16
7397	149.172953333333	21272.126713250105	634.263	0	0
7397	149.172953333333	21272.493984806773	2643.762	0	784
7397	149.172953333333	21274.131313250105	1137.8262	0	0
7397	149.172953333333	21274.131313250105	506.07062	0	0
7397	149.172953333333	21274.498584806774	1127.2987	0	0
7397	149.172953333333	21275.500884806774	1573.0867	0	0
7397	149.172953333333	21276.135913250102	794.4903	0	0
7397	149.172953333333	21278.140513250106	1383.9489	0	0
7397	149.172953333333	21278.140513250106	251.82323	0	0
7397	149.172953333333	21279.142813250106	1233.1505	0	0
7397	149.172953333333	21286.14565418625	395.45456	0	16
7397	149.172953333333	21287.14795418625	992.60364	0	16
7397	149.172953333333	21288.15025418625	507.79712	0	16
7397	149.172953333333	21288.163513250107	50.075817	0	16
7397	149.172953333333	21289.165813250103	28.81885	0	16
7397	149.172953333333	21290.15485418625	854.56885	0	16
7397	149.172953333333	21290.168113250103	16.04979	0	16
7397	149.172953333333	21291.15715418625	767.7721	0	16
7397	149.172953333333	21292.15945418625	509.22992	0	16
7397	149.172953333333	21296.16865418625	1081.7888	0	0
7397	149.172953333333	21298.17325418625	167.20389	0	0
7397	149.172953333333	21383.287756452777	2065.2888	0	0
7397	149.172953333333	21385.15161115719	245.16731	0	0
7397	149.172953333333	21385.15161115719	489.3326	0	0
7397	149.172953333333	21385.292356452777	863.95056	0	16
7397	149.172953333333	21386.294656452777	2206.7815	0	784
7397	149.172953333333	21387.15621115719	544.11115	0	0
7397	149.172953333333	21387.15621115719	725.2416	0	0
7397	149.172953333333	21387.296956452778	1282.0142	0	16
7397	149.172953333333	21388.15851115719	568.20667	0	0
7397	149.172953333333	21388.15851115719	698.4491	0	0
7397	149.172953333333	21388.299256452778	703.71985	0	16
7397	149.172953333333	21390.16311115719	897.0684	0	16
7397	149.172953333333	21390.16311115719	221.45927	0	16
7397	149.172953333333	21390.303856452778	1152.3839	0	0
7397	149.172953333333	21391.16541115719	874.0335	0	16
7397	149.172953333333	21392.16771115719	1034.4069	0	16
7397	149.172953333333	21392.16771115719	866.28217	0	16
7397	149.172953333333	21392.17895354	60.317886	0	0
7397	149.172953333333	21392.308456452774	396.79166	0	16
7397	149.172953333333	21393.310756452775	452.88452	0	16
7397	149.172953333333	21394.313056452775	1400.6735	0	784
7397	149.172953333333	21395.174611157192	435.17847	0	0
7397	149.172953333333	21395.18585354	243.86842	0	0
7397	149.172953333333	21396.176911157192	402.59964	0	0
7397	149.172953333333	21396.176911157192	158.76724	0	0
7397	149.172953333333	21398.181511157192	277.7943	0	0
7397	149.172953333333	21398.19275354	694.7487	0	0
7397	149.172953333333	21400.186111157192	88.36191	0	0
7397	149.172953333333	21400.197353540003	1043.5665	0	16
7397	149.172953333333	21401.188411157193	32.83787	0	0
7397	149.172953333333	21401.188411157193	54.776356	0	0
7397	149.172953333333	21401.19965354	1449.1532	0	784
7397	149.172953333333	21402.20195354	733.70325	0	16
7397	149.172953333333	21404.195311157193	10.585441	0	0
7397	149.172953333333	21404.20655354	669.5339	0	16
7397	149.172953333333	21405.20885354	2095.3975	0	784
7397	149.172953333333	21406.211153540004	502.67624	0	16
7397	149.172953333333	21408.21575354	226.49136	0	0
7397	149.172953333333	21413.22725354	18.830023	0	0
7397	149.172953333333	21414.22955354	10.52936	0	0
7397	149.172953333333	21574.888771162656	814.56903	0	0
7397	149.172953333333	21578.897971162653	1413.4897	0	16
7397	149.172953333333	21579.900271162656	3390.4639	0	784
7397	149.172953333333	21580.902571162656	1923.108	0	16
7397	149.172953333333	21582.907171162657	2845.5842	0	0
7397	149.172953333333	21583.909471162653	2723.8242	0	0
7397	149.172953333333	21585.914071162653	950.07135	0	0
7397	149.172953333333	21587.918671162653	670.3956	0	0
7397	149.172953333333	21590.925571162654	1192.9397	0	0
7397	149.172953333333	21809.411001196248	20.753017	0	0
7397	149.172953333333	21813.420201196248	1480.6576	0	0
7397	149.172953333333	21814.42250119625	451.95673	0	0
7397	149.172953333333	21817.429401196252	1002.1953	0	784
7397	149.172953333333	21818.43170119625	820.9369	0	16
7397	149.172953333333	21819.43400119625	797.0138	0	16
7397	149.172953333333	21822.44090119625	608.3148	0	16
7397	149.172953333333	21823.443201196253	511.0498	0	16
7397	149.172953333333	21824.44550119625	2155.8486	0	784
7397	149.172953333333	21840.049535048023	278.23456	0	0
7397	149.172953333333	21840.049535048023	485.214	0	0
7397	149.172953333333	21841.05183504802	401.24008	0	0
7397	149.172953333333	21841.05183504802	1236.7128	0	0
7397	149.172953333333	21844.05873504802	524.553	0	16
7397	149.172953333333	21845.06103504802	731.2423	0	16
7397	149.172953333333	21845.06103504802	227.49419	0	16
7397	149.172953333333	21846.06333504802	796.97327	0	784
7397	149.172953333333	21846.06333504802	710.5164	0	16
7397	149.172953333333	21847.06563504802	649.8773	0	16
7397	149.172953333333	21847.06563504802	365.10416	0	16
7397	149.172953333333	21865.349077557697	951.2538	0	0
7397	149.172953333333	21865.466891772634	1686.7507	0	0
7397	149.172953333333	21865.466891772634	88.003044	0	0
7397	149.172953333333	21866.469191772634	141.66704	0	0
7397	149.172953333333	21866.469191772634	322.9158	0	0
7397	149.172953333333	21868.355977557698	830.42957	0	0
7397	149.172953333333	21869.358277557698	1413.956	0	0
7397	149.172953333333	21870.478391772634	854.2056	0	16
7397	149.172953333333	21870.478391772634	362.927	0	16
7397	149.172953333333	21871.480691772635	1254.1141	0	16
7397	149.172953333333	21871.480691772635	377.45862	0	16
7397	149.172953333333	21872.3651775577	1386.0763	0	784
7397	149.172953333333	21872.482991772635	278.07748	0	16
7397	149.172953333333	21872.482991772635	805.64795	0	16
7397	149.172953333333	21873.367477557695	881.0925	0	16
7397	149.172953333333	21874.3697775577	1121.0205	0	16
7397	149.172953333333	21874.487591772635	769.8865	0	0
7397	149.172953333333	21874.487591772635	292.36145	0	0
7397	149.172953333333	21875.74912483625	2410.7122	0	0
7397	149.172953333333	21877.3766775577	483.1034	0	0
7397	149.172953333333	21877.49449177263	540.13574	0	0
7397	149.172953333333	21877.49449177263	140.69978	0	0
7397	149.172953333333	21878.3789775577	1264.7971	0	0
7397	149.172953333333	21878.49679177263	100.63999	0	0
7397	149.172953333333	21878.49679177263	1169.1888	0	0
7397	149.172953333333	21880.3835775577	1124.5841	0	0
7397	149.172953333333	21881.76292483625	1074.897	0	16
7397	149.172953333333	21882.388177557696	973.1667	0	0
7397	149.172953333333	21882.76522483625	899.2554	0	16
7397	149.172953333333	21883.390477557696	1007.6664	0	0
7397	149.172953333333	21883.76752483625	917.088	0	16
7397	149.172953333333	21884.76982483625	1098.3652	0	784
7397	149.172953333333	21885.77212483625	841.86255	0	16
7397	149.172953333333	21887.776724836247	1308.8864	0	0
7397	149.172953333333	21888.779024836247	705.4056	0	0
7397	149.172953333333	22297.730995990314	409.80435	0	16
7397	149.172953333333	22298.733295990318	779.95197	0	16
7397	149.172953333333	22299.735595990314	816.40894	0	16
7397	149.172953333333	22302.742495990315	1196.3933	0	16
7397	149.172953333333	22303.744795990315	1778.0759	0	784
7397	149.172953333333	22304.747095990315	1354.8761	0	16
7397	149.172953333333	22306.751695990315	1104.0568	0	0
7397	149.172953333333	22309.758595990315	1019.69617	0	0
7397	149.172953333333	22310.760895990315	398.1097	0	0
7397	149.172953333333	22312.765495990316	660.1508	0	0
7397	149.172953333333	22313.767795990312	118.247604	0	0
7397	149.172953333333	22317.776995990316	14.228179	0	0
7397	149.172953333333	22401.52618103496	105.26263	0	0
7397	149.172953333333	22404.53308103496	471.96484	0	0
7397	149.172953333333	22407.420964129964	55.214733	0	0
7397	149.172953333333	22407.420964129964	14.142144	0	0
7397	149.172953333333	22407.53998103496	1106.4524	0	784
7397	149.172953333333	22408.542281034956	731.9316	0	16
7397	149.172953333333	22409.42556412996	361.25772	0	16
7397	149.172953333333	22409.54458103496	734.0866	0	16
7397	149.172953333333	22410.427864129964	432.74167	0	16
7397	149.172953333333	22410.546881034956	859.07983	0	16
7397	149.172953333333	22411.430164129964	141.94125	0	16
7397	149.172953333333	22411.430164129964	529.22375	0	16
7397	149.172953333333	22413.434764129965	868.86554	0	16
7397	149.172953333333	22414.437064129965	695.0311	0	16
7397	149.172953333333	22414.556081034956	380.3488	0	0
7397	149.172953333333	22415.43936412996	1021.7509	0	16
7397	149.172953333333	22416.441664129965	1031.5756	0	784
7397	149.172953333333	22416.441664129965	985.44696	0	16
7397	149.172953333333	22416.560681034956	375.28955	0	0
7397	149.172953333333	22418.44626412996	845.3353	0	0
7397	149.172953333333	22418.44626412996	80.14497	0	0
7397	149.172953333333	22418.565281034957	82.59918	0	0
7397	149.172953333333	22420.450864129965	250.13393	0	0
7397	149.172953333333	22420.450864129965	560.3175	0	0
7397	149.172953333333	22420.569881034957	44.49177	0	0
7397	149.172953333333	22421.45316412996	424.6629	0	0
7397	149.172953333333	22421.572181034957	17.849718	0	0
7397	149.172953333333	22423.457764129966	214.15036	0	0
7397	149.172953333333	22423.457764129966	587.0762	0	0
7397	149.172953333333	22424.460064129962	143.12155	0	0
7397	149.172953333333	22424.460064129962	182.51062	0	0
7397	149.172953333333	22427.466964129962	34.27681	0	0
7397	149.172953333333	22427.466964129962	158.90495	0	0
7397	149.172953333333	22428.469264129963	19.88461	0	0
7397	149.172953333333	22870.22308996578	104.14717	0	0
7397	149.172953333333	22871.22538996578	629.0967	0	0
7397	149.172953333333	22874.23228996578	596.3008	0	16
7397	149.172953333333	22875.234589965778	834.48456	0	16
7397	149.172953333333	22876.23688996578	1359.6014	0	16
7397	149.172953333333	22877.23918996578	1467.3585	0	16
7397	149.172953333333	22879.24378996578	311.05154	0	0
7397	149.172953333333	22880.24608996578	591.031	0	0
7397	149.172953333333	22884.25528996578	351.4988	0	0
7397	149.172953333333	22885.25758996578	1371.3839	0	0
7397	149.172953333333	22890.26908996578	20.393248	0	0
7397	149.172953333333	23035.94481044583	779.7213	0	0
7397	149.172953333333	23036.94711044583	1590.6603	0	0
7397	149.172953333333	23039.954010445832	768.8331	0	0
7397	149.172953333333	23042.960910445832	1346.1256	0	784
7397	149.172953333333	23043.963210445832	539.46747	0	16
7397	149.172953333333	23044.965510445832	998.5923	0	16
7397	149.172953333333	23046.970110445833	2306.57	0	0
7397	149.172953333333	23048.97471044583	420.9237	0	0
7397	149.172953333333	23051.301638440626	588.76117	0	0
7397	149.172953333333	23052.303938440626	1960.4718	0	0
7397	149.172953333333	23055.310838440626	1290.5277	0	16
7397	149.172953333333	23056.313138440626	1349.8121	0	16
7397	149.172953333333	23057.315438440626	1235.5714	0	16
7397	149.172953333333	23058.317738440626	1040.4241	0	16
7397	149.172953333333	23059.320038440626	1272.339	0	16
7397	149.172953333333	23061.324638440623	512.6001	0	0
7397	149.172953333333	23063.329238440623	1693.2008	0	0
7397	149.172953333333	23064.331538440623	1158.855	0	0
7397	149.172953333333	23066.336138440623	978.6704	0	0
7397	149.172953333333	23068.340738440624	67.92753	0	0
7397	149.172953333333	23070.345338440624	18.533396	0	0
7397	149.172953333333	23103.82004461143	10.922579	0	0
7397	149.172953333333	23109.833844611432	244.05261	0	0
7397	149.172953333333	23109.833844611432	431.01157	0	0
7397	149.172953333333	23111.838444611432	639.73724	0	16
7397	149.172953333333	23111.838444611432	392.21066	0	16
7397	149.172953333333	23112.840744611432	598.7359	0	16
7397	149.172953333333	23113.84304461143	678.24347	0	16
7397	149.172953333333	23114.845344611433	685.1357	0	784
7397	149.172953333333	23114.845344611433	64.955986	0	0
7397	149.172953333333	23115.847644611433	622.25867	0	16
7397	149.172953333333	23115.847644611433	431.73962	0	16
7397	149.172953333333	23118.854544611433	343.6839	0	0
7397	149.172953333333	23118.854544611433	948.6401	0	0
7397	149.172953333333	23122.86374461143	84.5896	0	0
7397	149.172953333333	23122.86374461143	1960.0665	0	0
7397	149.172953333333	23130.276307793793	463.25858	0	0
7397	149.172953333333	23131.27860779379	639.61304	0	0
7397	149.172953333333	23131.27860779379	710.58856	0	0
7397	149.172953333333	23134.28550779379	948.7817	0	16
7397	149.172953333333	23135.287807793793	559.7361	0	16
7397	149.172953333333	23135.287807793793	1057.3999	0	16
7397	149.172953333333	23136.29010779379	576.68365	0	16
7397	149.172953333333	23138.294707793793	312.2901	0	0
7397	149.172953333333	23138.294707793793	794.87286	0	0
7397	149.172953333333	23139.29700779379	651.4726	0	0
7397	149.172953333333	23139.29700779379	1888.2435	0	0
7397	149.172953333333	23141.301607793794	381.32614	0	0
7397	149.172953333333	23141.301607793794	1286.2966	0	0
7397	149.172953333333	23147.31540779379	29.756586	0	0
7397	149.172953333333	23184.243215728573	213.16708	0	0
7397	149.172953333333	23184.243215728573	492.6172	0	0
7397	149.172953333333	23186.247815728573	1102.6559	0	0
7397	149.172953333333	23187.250115728573	763.4146	0	0
7397	149.172953333333	23187.250115728573	261.78265	0	0
7397	149.172953333333	23190.257015728574	787.37915	0	16
7397	149.172953333333	23191.259315728574	686.29205	0	16
7397	149.172953333333	23192.261615728574	1230.365	0	16
7397	149.172953333333	23194.266215728574	967.841	0	16
7397	149.172953333333	23194.266215728574	227.64754	0	16
7397	149.172953333333	23194.813553156564	13.735481	0	16
7397	149.172953333333	23195.26851572857	795.47235	0	16
7397	149.172953333333	23195.26851572857	1271.1669	0	16
7397	149.172953333333	23195.815853156564	36.18202	0	16
7397	149.172953333333	23195.815853156564	1132.7369	0	16
7397	149.172953333333	23196.27081572857	623.9301	0	16
7397	149.172953333333	23196.818153156564	1274.6954	0	16
7397	149.172953333333	23196.818153156564	80.28157	0	16
7397	149.172953333333	23196.886815282844	383.9035	0	16
7397	149.172953333333	23197.889115282844	2423.4934	0	784
7397	149.172953333333	23198.27541572857	336.98804	0	0
7397	149.172953333333	23198.822753156564	262.03568	0	16
7397	149.172953333333	23198.822753156564	532.786	0	16
7397	149.172953333333	23198.891415282844	726.21783	0	16
7397	149.172953333333	23199.825053156565	399.59128	0	16
7397	149.172953333333	23199.825053156565	738.7698	0	16
7397	149.172953333333	23199.89371528284	1360.7158	0	16
7397	149.172953333333	23201.829653156565	703.90106	0	16
7397	149.172953333333	23201.829653156565	775.3172	0	16
7397	149.172953333333	23202.90061528284	1527.3396	0	784
7397	149.172953333333	23203.834253156565	905.8902	0	16
7397	149.172953333333	23203.834253156565	192.00394	0	16
7397	149.172953333333	23203.902915282844	1394.923	0	16
7397	149.172953333333	23204.836553156565	198.94524	0	16
7397	149.172953333333	23204.836553156565	928.5096	0	16
7397	149.172953333333	23204.905215282844	1294.0405	0	16
7397	149.172953333333	23205.29151572857	12.193633	0	0
7397	149.172953333333	23205.838853156565	895.48944	0	16
7397	149.172953333333	23205.838853156565	185.16107	0	16
7397	149.172953333333	23206.841153156565	816.08563	0	16
7397	149.172953333333	23206.841153156565	1088.1161	0	16
7397	149.172953333333	23207.912115282845	2060.1692	0	16
7397	149.172953333333	23207.91609240719	865.9097	0	16
7397	149.172953333333	23207.91609240719	610.39636	0	16
7397	149.172953333333	23208.91441528284	1021.5255	0	16
7397	149.172953333333	23208.91839240719	947.85236	0	16
7397	149.172953333333	23208.91839240719	120.31372	0	16
7397	149.172953333333	23209.916715282845	2348.9512	0	784
7397	149.172953333333	23209.920692407188	971.5195	0	16
7397	149.172953333333	23209.920692407188	742.52466	0	16
7397	149.172953333333	23210.92299240719	748.0076	0	16
7397	149.172953333333	23212.927592407188	644.48694	0	0
7397	149.172953333333	23212.927592407188	738.0502	0	0
7397	149.172953333333	23213.925915282845	108.55076	0	0
7397	149.172953333333	23215.93449240719	357.77982	0	0
7397	149.172953333333	23215.93449240719	1700.9061	0	0
7397	149.172953333333	23224.322613049997	12.550106	0	0
7397	149.172953333333	23226.327213049997	89.13585	0	0
7397	149.172953333333	23227.329513049997	1232.817	0	0
7397	149.172953333333	23232.341013049998	915.2487	0	16
7397	149.172953333333	23233.343313049998	1313.6998	0	16
7397	149.172953333333	23234.345613049998	842.32434	0	16
7397	149.172953333333	23235.347913049998	1414.1289	0	16
7397	149.172953333333	23236.35021305	543.9257	0	16
7397	149.172953333333	23239.357113049995	411.67776	0	0
7397	149.172953333333	23241.361713049995	1147.2645	0	0
7397	149.172953333333	23247.375513049996	14.259466	0	0
7397	149.172953333333	23434.628280269913	1619.8107	0	0
7397	149.172953333333	23436.63288026991	375.25027	0	0
7397	149.172953333333	23437.63518026991	780.44037	0	0
7397	149.172953333333	23439.63978026991	396.792	0	0
7397	149.172953333333	23440.64208026991	567.3219	0	0
7397	149.172953333333	23442.64668026991	851.11926	0	16
7397	149.172953333333	23443.64898026991	732.1105	0	16
7397	149.172953333333	23444.651280269914	1028.183	0	784
7397	149.172953333333	23448.66048026991	436.45767	0	0
7397	149.172953333333	23451.66738026991	2656.1853	0	0
7397	149.172953333333	23462.65419202107	631.6642	0	0
7397	149.172953333333	23463.65649202107	70.840775	0	0
7397	149.172953333333	23466.66339202107	655.3643	0	16
7397	149.172953333333	23467.66569202107	456.79147	0	16
7397	149.172953333333	23468.66799202107	930.6086	0	784
7397	149.172953333333	23470.67259202107	543.1272	0	16
7397	149.172953333333	23471.67489202107	855.98315	0	16
7397	149.172953333333	23472.67719202107	737.40125	0	16
7397	149.172953333333	23473.67949202107	656.7026	0	16
7397	149.172953333333	23475.71087555	17.276459	0	0
7397	149.172953333333	23477.71547555	771.6255	0	16
7397	149.172953333333	23478.69099202107	631.28864	0	16
7397	149.172953333333	23478.71777555	888.66895	0	784
7397	149.172953333333	23479.693292021067	173.98528	0	16
7397	149.172953333333	23479.72007555	343.3612	0	16
7397	149.172953333333	23480.695592021068	104.69052	0	16
7397	149.172953333333	23482.700192021068	559.56305	0	0
7397	149.172953333333	23482.726975550002	2945.7483	0	0
7397	149.172953333333	23484.731575550002	2102.6711	0	16
7397	149.172953333333	23485.733875550002	2186.4294	0	784
7397	149.172953333333	23486.736175550002	957.21814	0	16
7397	149.172953333333	23487.738475550002	1995.157	0	16
7397	149.172953333333	23488.740775550003	1117.562	0	16
7397	149.172953333333	23489.74307555	380.67105	0	16
7397	149.172953333333	23490.74537555	1302.6682	0	16
7397	149.172953333333	23494.75457555	183.86053	0	16
7397	149.172953333333	23495.71304736469	15.880493	0	16
7397	149.172953333333	23495.75687555	144.67609	0	16
7397	149.172953333333	23496.71534736469	344.1741	0	16
7397	149.172953333333	23496.71534736469	42.38044	0	16
7397	149.172953333333	23497.71764736469	95.24057	0	16
7397	149.172953333333	23497.71764736469	3193.6199	0	784
7397	149.172953333333	23498.76377555	24.386814	0	16
7397	149.172953333333	23499.72224736469	318.64233	0	0
7397	149.172953333333	23499.72224736469	3421.3262	0	0
7397	149.172953333333	23499.76607555	13.869207	0	16
7397	149.172953333333	23502.72914736469	2040.657	0	0
7397	149.172953333333	23502.72914736469	886.79694	0	0
7397	149.172953333333	23504.733747364688	1167.3468	0	16
7397	149.172953333333	23504.733747364688	302.81302	0	16
7397	149.172953333333	23505.73604736469	1209.758	0	16
7397	149.172953333333	23505.73604736469	617.24664	0	16
7397	149.172953333333	23506.73834736469	613.64716	0	16
7397	149.172953333333	23506.73834736469	1179.4686	0	16
7397	149.172953333333	23508.74294736469	252.14096	0	0
7397	149.172953333333	23508.74294736469	948.99927	0	0
7397	149.172953333333	23510.747547364692	625.3763	0	0
7397	149.172953333333	23515.759047364692	105.33857	0	0
7397	149.172953333333	23515.759047364692	911.19226	0	0
7397	149.172953333333	23527.834305604734	1701.1346	0	0
7397	149.172953333333	23528.836605604734	2387.7927	0	0
7397	149.172953333333	23530.841205604735	410.24512	0	0
7397	149.172953333333	23532.84580560473	1509.922	0	0
7397	149.172953333333	23534.850405604735	666.29535	0	16
7397	149.172953333333	23535.85270560473	1258.7504	0	784
7397	149.172953333333	23536.855005604735	1052.809	0	16
7397	149.172953333333	23537.857305604735	695.7914	0	16
7397	149.172953333333	23542.868805604732	287.86365	0	0
7397	149.172953333333	23546.878005604736	389.9262	0	0
7397	149.172953333333	23547.880305604733	33.409298	0	0
7397	149.172953333333	23548.882605604733	39.25438	0	0
7397	149.172953333333	23731.48426635143	676.14856	0	0
7397	149.172953333333	23733.48886635143	1920.4138	0	0
7397	149.172953333333	23735.49346635143	941.2961	0	0
7397	149.172953333333	23737.49806635143	1051.8762	0	16
7397	149.172953333333	23738.50036635143	1216.0538	0	16
7397	149.172953333333	23739.50266635143	916.2982	0	16
7397	149.172953333333	23740.50496635143	719.14233	0	16
7397	149.172953333333	23745.51646635143	232.71552	0	0
7397	149.172953333333	23747.521066351426	158.26688	0	0
7397	149.172953333333	23752.51006885357	1471.0303	0	0
7397	149.172953333333	23755.51696885357	301.6439	0	0
7397	149.172953333333	23759.526168853572	889.9449	0	16
7397	149.172953333333	23760.528468853572	792.67566	0	16
7397	149.172953333333	23761.530768853572	1744.0625	0	784
7397	149.172953333333	23762.533068853572	740.8282	0	16
7397	149.172953333333	23766.54226885357	922.51666	0	0
7397	149.172953333333	23767.54456885357	533.8136	0	0
7397	149.172953333333	23770.55146885357	196.13272	0	0
7397	149.172953333333	23775.56296885357	12.963998	0	0
7397	149.172953333333	24006.688516642145	148.48888	0	0
7397	149.172953333333	24006.688516642145	1048.9906	0	0
7397	149.172953333333	24008.693116642142	605.7946	0	0
7397	149.172953333333	24008.693116642142	333.7	0	0
7397	149.172953333333	24011.700016642142	596.99615	0	16
7397	149.172953333333	24011.700016642142	392.54355	0	16
7397	149.172953333333	24012.702316642142	576.14276	0	16
7397	149.172953333333	24013.704616642142	617.228	0	784
7397	149.172953333333	24015.709216642143	66.11712	0	0
7397	149.172953333333	24015.709216642143	521.27484	0	0
7397	149.172953333333	24016.711516642143	758.24866	0	0
7397	149.172953333333	24016.711516642143	440.8662	0	0
7397	149.172953333333	24188.573978960783	20.061749	0	0
7397	149.172953333333	24192.583178960784	1231.6152	0	0
7397	149.172953333333	24194.587778960784	692.4992	0	16
7397	149.172953333333	24195.590078960784	597.4226	0	16
7397	149.172953333333	24196.59237896078	1008.43317	0	784
7397	149.172953333333	24197.594678960784	955.9518	0	16
7397	149.172953333333	24198.596978960784	803.02325	0	16
7397	149.172953333333	24200.601578960785	610.27734	0	0
7397	149.172953333333	24204.61077896078	834.0699	0	0
7397	149.172953333333	24205.613078960785	1272.5437	0	0
7397	149.172953333333	24230.779872959643	1192.1212	0	16
7397	149.172953333333	24231.782172959644	2990.497	0	784
7397	149.172953333333	24232.78447295964	1515.7694	0	16
7397	149.172953333333	24233.786772959644	775.1705	0	16
7397	149.172953333333	24234.789072959644	1163.05	0	16
7397	149.172953333333	24235.79137295964	1990.0781	0	784
7397	149.172953333333	24238.79827295964	1397.5928	0	0
7397	149.172953333333	24244.81207295964	1840.1198	0	0
7397	149.172953333333	24351.426034239008	564.5815	0	16
7397	149.172953333333	24352.42833423901	462.37787	0	16
7397	149.172953333333	24353.430634239012	928.8287	0	16
7397	149.172953333333	24354.43293423901	1349.839	0	784
7397	149.172953333333	24356.437534239012	482.99387	0	0
7397	149.172953333333	24357.43983423901	634.3702	0	0
7397	149.172953333333	24359.444434239012	1273.9551	0	0
7397	149.172953333333	24362.451334239013	739.30096	0	0
7397	149.172953333333	24778.989450675417	21.085737	0	0
7397	149.172953333333	24782.998650675414	297.56186	0	0
7397	149.172953333333	24785.003250675414	1552.4574	0	0
7397	149.172953333333	24785.003250675414	591.24274	0	0
7397	149.172953333333	24787.007850675414	634.1787	0	16
7397	149.172953333333	24788.010150675414	932.19586	0	784
7397	149.172953333333	24789.012450675415	808.80774	0	16
7397	149.172953333333	24790.014750675415	612.71106	0	16
7397	149.172953333333	24791.017050675415	844.5206	0	16
7397	149.172953333333	24791.017050675415	139.99599	0	16
7397	149.172953333333	24793.021650675415	612.3923	0	0
7397	149.172953333333	24793.021650675415	746.11475	0	0
7397	149.172953333333	24797.030850675415	192.33376	0	0
7397	149.172953333333	24801.040050675412	22.375961	0	0
7397	149.172953333333	24801.040050675412	33.718464	0	0
7397	149.172953333333	25116.611484113593	1328.9026	0	0
7397	149.172953333333	25121.622984113594	1309.4858	0	16
7397	149.172953333333	25122.625284113594	4184.0645	0	784
7397	149.172953333333	25123.627584113594	1059.5886	0	16
7397	149.172953333333	25124.629884113594	1110.8445	0	16
7397	149.172953333333	25125.63218411359	791.02106	0	16
7397	149.172953333333	25131.64598411359	1706.2386	0	0
7397	149.172953333333	25232.005354197943	459.8549	0	0
7397	149.172953333333	25233.007654197943	582.9194	0	0
7397	149.172953333333	25233.007654197943	351.88272	0	0
7397	149.172953333333	25235.012254197944	159.23825	0	16
7397	149.172953333333	25235.012254197944	759.3237	0	16
7397	149.172953333333	25236.014554197944	788.6209	0	784
7397	149.172953333333	25236.014554197944	33.972023	0	0
7397	149.172953333333	25237.016854197944	773.6699	0	16
7397	149.172953333333	25237.016854197944	502.43417	0	16
7397	149.172953333333	25238.019154197944	719.62476	0	16
7397	149.172953333333	25244.032954197944	178.86865	0	0
7397	149.172953333333	25246.51525407711	50.96748	0	0
7397	149.172953333333	25246.51525407711	1034.9934	0	0
7397	149.172953333333	25247.51755407711	105.976265	0	0
7397	149.172953333333	25250.046754197945	11.831226	0	0
7397	149.172953333333	25251.52675407711	140.53851	0	0
7397	149.172953333333	25251.52675407711	659.12256	0	0
7397	149.172953333333	25252.52905407711	836.30255	0	0
7397	149.172953333333	25254.53365407711	1091.4216	0	16
7397	149.172953333333	25255.53595407711	856.928	0	16
7397	149.172953333333	25256.53825407711	1114.0933	0	784
7397	149.172953333333	25257.54055407711	954.8367	0	16
7397	149.172953333333	25261.549754077107	34.08094	0	0
7397	149.172953333333	25261.549754077107	485.90497	0	0
7397	149.172953333333	25262.55205407711	231.56929	0	0
7397	149.172953333333	25262.55205407711	361.70956	0	0
7397	149.172953333333	25265.55895407711	119.54407	0	0
7397	149.172953333333	25267.563554077107	48.261578	0	0
7397	149.172953333333	25282.502221416835	343.38068	0	0
7397	149.172953333333	25282.502221416835	42.4425	0	0
7397	149.172953333333	25284.506821416835	707.931	0	0
7397	149.172953333333	25284.506821416835	1102.0529	0	0
7397	149.172953333333	25287.513721416835	1178.2008	0	16
7397	149.172953333333	25287.513721416835	924.6446	0	16
7397	149.172953333333	25288.516021416835	1226.8246	0	784
7397	149.172953333333	25288.516021416835	979.0657	0	16
7397	149.172953333333	25289.518321416836	1206.6547	0	16
7397	149.172953333333	25289.518321416836	632.97205	0	16
7397	149.172953333333	25290.520621416836	748.2297	0	16
7397	149.172953333333	25291.522921416836	712.8545	0	16
7397	149.172953333333	25292.525221416836	844.61725	0	16
7397	149.172953333333	25292.525221416836	51.019882	0	0
7397	149.172953333333	25298.539021416836	131.32971	0	0
7397	149.172953333333	25299.541321416837	84.91568	0	0
7397	149.172953333333	25299.541321416837	868.2709	0	0
7397	149.172953333333	25301.545921416837	32.299946	0	0
7397	149.172953333333	25302.548221416837	19.047506	0	0
7397	149.172953333333	25893.142955860356	1335.319	0	0
7397	149.172953333333	25897.152155860356	521.83167	0	16
7397	149.172953333333	25898.154455860356	1588.5095	0	784
7397	149.172953333333	25899.156755860356	660.4775	0	16
7397	149.172953333333	25900.159055860357	835.1458	0	16
7397	149.172953333333	25903.165955860357	690.8669	0	0
7397	149.172953333333	25904.168255860357	1828.2845	0	0
7397	149.172953333333	25911.18435586035	1363.3678	0	0
7397	149.172953333333	26000.292633483125	192.75372	0	0
7397	149.172953333333	26005.304133483125	1118.4652	0	0
7397	149.172953333333	26007.308733483125	1093.4818	0	16
7397	149.172953333333	26008.311033483125	2407.393	0	784
7397	149.172953333333	26009.313333483125	1300.8678	0	16
7397	149.172953333333	26010.315633483126	993.5055	0	16
7397	149.172953333333	26013.322533483126	1599.411	0	0
7397	149.172953333333	26015.327133483122	1225.9698	0	0
7397	149.172953333333	26018.334033483123	1612.4741	0	0
7397	149.172953333333	26020.338633483123	595.269	0	0
7397	149.172953333333	26816.118466039996	646.3618	0	0
7397	149.172953333333	26816.118466039996	112.37342	0	0
7397	149.172953333333	26818.12306604	309.0118	0	0
7397	149.172953333333	26819.125366039996	447.4176	0	0
7397	149.172953333333	26819.125366039996	1202.4775	0	0
7397	149.172953333333	26823.13456604	949.1073	0	16
7397	149.172953333333	26823.13456604	565.13184	0	16
7397	149.172953333333	26824.13686604	626.9324	0	16
7397	149.172953333333	26825.139166039997	960.7637	0	784
7397	149.172953333333	26825.139166039997	200.899	0	16
7397	149.172953333333	26827.14376604	78.02138	0	0
7397	149.172953333333	26827.14376604	794.82446	0	0
7397	149.172953333333	26828.146066039997	675.0626	0	0
7397	149.172953333333	26828.146066039997	1512.3245	0	0
7397	149.172953333333	26832.155266039998	234.51712	0	0
7397	149.172953333333	26832.155266039998	32.859848	0	0
7397	149.172953333333	28216.509980425628	30.200844	0	0
7397	149.172953333333	28218.51458042563	1338.5237	0	0
7397	149.172953333333	28222.52378042563	506.16132	0	0
7397	149.172953333333	28224.52838042563	578.8088	0	0
7397	149.172953333333	28226.532980425633	789.63556	0	0
7397	149.172953333333	28227.53528042563	620.5689	0	0
7397	149.172953333333	28231.544480425633	918.3394	0	0
7397	149.172953333333	28232.54678042563	276.92865	0	0
7397	149.172953333333	28234.551380425633	1094.7905	0	0
7397	149.172953333333	28640.58814637375	764.7615	0	0
7397	149.172953333333	28643.59504637375	765.6538	0	0
7397	149.172953333333	28645.59964637375	1149.2009	0	784
7397	149.172953333333	28646.60194637375	689.88983	0	16
7397	149.172953333333	28647.60424637375	577.99524	0	16
7397	149.172953333333	28648.60654637375	620.2253	0	16
7397	149.172953333333	28649.60884637375	584.4163	0	16
7397	149.172953333333	28651.61344637375	406.3807	0	0
7397	149.172953333333	28654.620346373747	230.93285	0	0
7397	149.172953333333	28655.622646373748	171.39479	0	0
7397	149.172953333333	28658.629546373748	88.65938	0	0
7397	149.172953333333	28661.63644637375	14.770543	0	0
7397	149.172953333333	28942.191254546713	868.7654	0	16
7397	149.172953333333	28943.193554546717	914.5966	0	16
7397	149.172953333333	28944.195854546717	715.66595	0	16
7397	149.172953333333	28945.198154546717	1540.1906	0	16
7397	149.172953333333	28946.200454546717	556.40326	0	16
7397	149.172953333333	28947.202754546717	1676.6632	0	784
7397	149.172953333333	28949.207354546717	938.3459	0	0
7397	149.172953333333	28951.211954546718	1795.9105	0	784
7397	149.172953333333	28952.214254546718	1513.009	0	16
7397	149.172953333333	28953.216554546714	661.2502	0	16
7397	149.172953333333	28957.22575454672	1828.2352	0	0
7397	149.172953333333	28961.234954546715	23.987976	0	0
7397	149.172953333333	29558.964300403302	10.689013	0	0
7397	149.172953333333	29564.978100403303	419.74234	0	0
7397	149.172953333333	29564.978100403303	545.03265	0	0
7397	149.172953333333	29565.9804004033	570.91797	0	0
7397	149.172953333333	29565.9804004033	1055.8422	0	0
7397	149.172953333333	29567.985000403303	867.7627	0	0
7397	149.172953333333	29567.985000403303	461.82684	0	0
7397	149.172953333333	29569.989600403303	1045.6857	0	16
7397	149.172953333333	29569.989600403303	368.64838	0	16
7397	149.172953333333	29570.991900403304	204.5632	0	16
7397	149.172953333333	29570.991900403304	1061.885	0	784
7397	149.172953333333	29571.994200403304	1027.9454	0	16
7397	149.172953333333	29571.994200403304	620.8355	0	16
7397	149.172953333333	29575.001100403304	717.5877	0	0
7397	149.172953333333	29575.001100403304	2009.344	0	0
7397	149.172953333333	29582.017200403305	85.90849	0	0
7397	149.172953333333	29582.017200403305	517.3757	0	0
7397	149.172953333333	29583.0195004033	55.970585	0	0
7397	149.172953333333	29583.0195004033	1051.9808	0	0
7397	149.172953333333	33117.000217369845	73.15137	0	0
7397	149.172953333333	33122.011717369845	988.02454	0	784
7397	149.172953333333	33123.014017369846	339.89502	0	16
7397	149.172953333333	33124.016317369846	553.61835	0	16
7397	149.172953333333	33125.018617369846	706.1218	0	16
7397	149.172953333333	33126.020917369846	824.59424	0	16
7397	149.172953333333	33127.023217369846	979.23846	0	784
7397	149.172953333333	33128.025517369846	738.3519	0	16
7397	149.172953333333	33133.03701736984	1442.7368	0	0
7397	149.172953333333	33135.04161736984	176.0859	0	0
7397	149.172953333333	33137.04621736984	147.93463	0	0
7397	149.172953333333	33140.05311736984	35.97091	0	0
7398	149.230285	889.7459813476562	28540.178	0	0
7398	149.230285	889.9754430175781	19489.596	0	0
7398	149.230285	890.7482813476562	7438.127	0	0
7398	149.230285	890.9777430175781	8240.741	0	0
7398	149.230285	965.2259923339843	33859.24	0	0
7398	149.230285	966.2282923339843	20541.91	0	0
7398	149.230285	967.8134862304687	16173.428	0	0
7398	149.230285	968.2328923339843	1928.1774	0	0
7398	149.230285	968.8157862304687	25525.832	0	0
7398	149.230285	971.8191014648437	25888.342	0	0
7398	149.230285	971.8226862304687	108.20992	0	0
7398	149.230285	972.8214014648437	10100.057	0	0
7398	149.230285	1056.9804173828124	42420.547	0	0
7398	149.230285	1057.9827173828126	19697.494	0	0
7398	149.230285	1060.0743504882812	20865.621	0	0
7398	149.230285	1061.0766504882813	20935.389	0	0
7398	149.230285	1062.0709325195312	9407.018	0	0
7398	149.230285	1063.0732325195313	7994.9736	0	0
7398	149.230285	1063.0812504882813	1634.2899	0	0
7398	149.230285	1065.0778325195313	40299.82	0	16
7398	149.230285	1065.0858504882813	50.103886	0	0
7398	149.230285	1066.0774022460937	15906.445	0	16
7398	149.230285	1067.0797022460938	13167.004	0	16
7398	149.230285	1067.0824325195313	22.588743	0	0
7398	149.230285	1080.4260350585937	25107.365	0	0
7398	149.230285	1081.4283350585938	8716.369	0	0
7398	149.230285	1096.5468943359374	13828.994	0	16
7398	149.230285	1097.5491943359375	10759.438	0	16
7398	149.230285	1098.5514943359374	13842.929	0	16
7398	149.230285	1115.7003880859374	14204.391	0	0
7398	149.230285	1116.7026880859376	8971.798	0	0
7398	149.230285	1125.7187596679687	29685.865	0	0
7398	149.230285	1125.8228856445312	27483.86	0	0
7398	149.230285	1126.7210596679688	23326.67	0	0
7398	149.230285	1126.8251856445313	12204.322	0	0
7398	149.230285	1130.8343856445313	92.54227	0	0
7398	149.230285	1142.0646458984374	27091.576	0	0
7398	149.230285	1143.0669458984376	33160.145	0	0
7398	149.230285	1147.0761458984375	106.66197	0	0
7398	149.230285	1151.5263768554687	26410.955	0	0
7398	149.230285	1152.5286768554688	16352.681	0	0
7398	149.230285	1155.2638036132812	21499.523	0	0
7398	149.230285	1155.9124852539062	12855.211	0	16
7398	149.230285	1156.2661036132813	13841.713	0	0
7398	149.230285	1156.9147852539063	11516.082	0	16
7398	149.230285	1157.9170852539062	11538.135	0	16
7398	149.230285	1158.9193852539063	25089.205	0	16
7398	149.230285	1159.2730036132812	408.5243	0	0
7398	149.230285	1160.7403661132812	33195.484	0	0
7398	149.230285	1161.2734471679687	43317.836	0	0
7398	149.230285	1161.2776036132811	19.23813	0	0
7398	149.230285	1161.7426661132813	16089.167	0	0
7398	149.230285	1162.2757471679688	30963.86	0	0
7398	149.230285	1165.2826471679687	848.849	0	0
7398	149.230285	1167.2872471679686	39.973797	0	0
7398	149.230285	1171.0591420572916	10167.8125	0	16
7398	149.230285	1172.0614420572917	9171.272	0	16
7398	149.230285	1173.0637420572916	35777.902	0	16
7398	149.230285	1173.2956029296874	56610.074	0	0
7398	149.230285	1173.9433690429687	9073.213	0	0
7398	149.230285	1174.2979029296876	13755.27	0	0
7398	149.230285	1174.9456690429688	17272.328	0	0
7398	149.230285	1175.0683420572916	224.52722	0	0
7398	149.230285	1176.3025029296875	10302.169	0	0
7398	149.230285	1177.9525690429687	178.12752	0	0
7398	149.230285	1177.9552098632812	22770.748	0	0
7398	149.230285	1178.9575098632813	10394.937	0	0
7398	149.230285	1179.3094029296874	20.748327	0	0
7398	149.230285	1180.9621098632813	1254.2072	0	0
7398	149.230285	1188.7445165039062	13245.046	0	16
7398	149.230285	1189.7468165039063	11354.0625	0	16
7398	149.230285	1190.7491165039062	6206.987	0	16
7398	149.230285	1197.3461400390624	18176.148	0	0
7398	149.230285	1198.3484400390626	19341.297	0	0
7398	149.230285	1199.9457494140624	5374.6475	0	0
7398	149.230285	1200.3462107421874	17225.238	0	16
7398	149.230285	1200.3530400390625	1483.1101	0	0
7398	149.230285	1200.9480494140626	6001.084	0	0
7398	149.230285	1201.3485107421875	4271.1094	0	16
7398	149.230285	1202.3508107421874	3919.6692	0	16
7398	149.230285	1202.3516942382812	11630.169	0	16
7398	149.230285	1202.3576400390625	93.35787	0	0
7398	149.230285	1202.9526494140625	23315.547	0	0
7398	149.230285	1203.3531107421875	3724.8074	0	16
7398	149.230285	1203.3539942382813	22353.518	0	16
7398	149.230285	1203.3599400390624	19.559927	0	0
7398	149.230285	1203.9549494140624	117.47614	0	0
7398	149.230285	1204.3554107421874	331.18546	0	0
7398	149.230285	1204.3562942382812	3001.0017	0	16
7398	149.230285	1205.3577107421875	77.75909	0	0
7398	149.230285	1205.3585942382813	7801.4346	0	16
7398	149.230285	1206.3560887695312	17034.205	0	0
7398	149.230285	1206.9603368164062	25035.816	0	0
7398	149.230285	1207.3583887695313	20848.129	0	0
7398	149.230285	1207.3631942382813	59.73586	0	0
7398	149.230285	1207.9626368164063	4559.264	0	0
7398	149.230285	1209.3629887695313	14436.07	0	0
7398	149.230285	1209.4108983398437	15850.702	0	0
7398	149.230285	1209.7548314453124	26683.006	0	0
7398	149.230285	1210.4131983398438	49649.895	0	0
7398	149.230285	1210.7571314453126	17726.336	0	0
7398	149.230285	1210.9695368164062	547.21936	0	0
7398	149.230285	1212.5277806640624	37871.207	0	0
7398	149.230285	1212.7617314453125	26880.457	0	0
7398	149.230285	1212.9741368164061	26.941832	0	0
7398	149.230285	1213.5300806640626	17123.227	0	0
7398	149.230285	1214.4223983398438	82.96032	0	0
7398	149.230285	1215.7686314453124	29.616076	0	0
7398	149.230285	1216.5369806640624	595.3681	0	16
7398	149.230285	1216.5422556640624	11489.41	0	16
7398	149.230285	1216.590891015625	28593.088	0	0
7398	149.230285	1217.5392806640625	140.36789	0	16
7398	149.230285	1217.5445556640625	21485.35	0	16
7398	149.230285	1217.5623875976562	11407.266	0	0
7398	149.230285	1217.593191015625	16647.047	0	0
7398	149.230285	1218.5415806640624	29.4772	0	16
7398	149.230285	1218.5468556640624	15765.187	0	16
7398	149.230285	1218.5646875976563	43762.22	0	0
7398	149.230285	1219.329172265625	27720.836	0	0
7398	149.230285	1219.5491556640625	12890.042	0	16
7398	149.230285	1220.331472265625	23136.842	0	0
7398	149.230285	1221.5537556640625	60.49853	0	0
7398	149.230285	1223.338372265625	651.4651	0	16
7398	149.230285	1223.5761875976561	12.926225	0	0
7398	149.230285	1224.340672265625	154.04228	0	16
7398	149.230285	1225.342972265625	32.41452	0	16
7398	149.230285	1238.6408788085937	5283.9927	0	0
7398	149.230285	1239.6431788085938	4644.6855	0	0
7398	149.230285	1245.1779271484374	20452.27	0	16
7398	149.230285	1245.6129247070312	21286.424	0	0
7398	149.230285	1246.1802271484376	31969.863	0	16
7398	149.230285	1246.6152247070313	17846.92	0	0
7398	149.230285	1247.1825271484374	6588.3525	0	16
7398	149.230285	1248.1848271484375	1854.4264	0	16
7398	149.230285	1248.3245946289062	16508.984	0	0
7398	149.230285	1248.6198247070313	20529.4	0	0
7398	149.230285	1249.1862986328124	22028.094	0	16
7398	149.230285	1249.1871271484374	971.03534	0	16
7398	149.230285	1249.3268946289063	12558.595	0	0
7398	149.230285	1250.1885986328125	14512.856	0	16
7398	149.230285	1250.6244247070313	127.033936	0	0
7398	149.230285	1251.1908986328124	6113.6177	0	16
7398	149.230285	1251.1917271484374	25.90782	0	0
7398	149.230285	1252.1931986328125	3071.4236	0	16
7398	149.230285	1252.9078465820312	6886.032	0	0
7398	149.230285	1253.1954986328124	548.97327	0	16
7398	149.230285	1253.9101465820313	26042.65	0	0
7398	149.230285	1254.3383946289061	20.912682	0	0
7398	149.230285	1255.9147465820313	6980.6177	0	0
7398	149.230285	1257.9174291015624	6129.2993	0	0
7398	149.230285	1258.9197291015626	32436.828	0	0
7398	149.230285	1261.63019765625	29493.775	0	0
7398	149.230285	1262.63249765625	16064.539	0	0
7398	149.230285	1264.63709765625	9532.744	0	0
7398	149.230285	1265.63939765625	624.1533	0	0
7398	149.230285	1268.918527734375	19374.758	0	0
7398	149.230285	1269.920827734375	19107.225	0	0
7398	149.230285	1270.2516576171874	8481.672	0	0
7398	149.230285	1271.2539576171876	19238.992	0	0
7398	149.230285	1273.2585576171875	63690.527	0	0
7398	149.230285	1274.2608576171874	228.0422	0	0
7398	149.230285	1274.8010350585937	25192.172	0	0
7398	149.230285	1274.932327734375	27.058138	0	0
7398	149.230285	1275.8033350585938	17083.477	0	0
7398	149.230285	1275.9439793945312	10338.184	0	0
7398	149.230285	1276.9462793945313	13285.716	0	0
7398	149.230285	1277.1796971679687	18829.176	0	0
7398	149.230285	1277.8107396484374	19459.268	0	0
7398	149.230285	1278.1819971679688	12823.49	0	0
7398	149.230285	1278.8102350585937	874.04016	0	0
7398	149.230285	1278.8130396484376	13419.68	0	0
7398	149.230285	1279.520090234375	27579.28	0	0
7398	149.230285	1279.8569432617187	32545.215	0	0
7398	149.230285	1279.9531793945312	279.2171	0	0
7398	149.230285	1280.1865971679688	1844.8778	0	0
7398	149.230285	1280.1909276367187	46677.43	0	0
7398	149.230285	1280.522390234375	39595.074	0	0
7398	149.230285	1280.8592432617188	24513.182	0	0
7398	149.230285	1281.1888971679687	515.71936	0	0
7398	149.230285	1281.1932276367188	28225.727	0	0
7398	149.230285	1282.526990234375	8757.272	0	0
7398	149.230285	1284.2001276367187	1231.6306	0	0
7398	149.230285	1284.531590234375	182.79555	0	0
7398	149.230285	1284.8684432617188	222.97783	0	0
7398	149.230285	1285.8700658203124	14334.835	0	0
7398	149.230285	1285.8707432617186	47.706486	0	0
7398	149.230285	1286.8723658203126	9483.395	0	0
7398	149.230285	1288.5421849609374	15272.953	0	0
7398	149.230285	1289.5444849609376	20377.361	0	0
7398	149.230285	1289.8792658203124	389.50317	0	0
7398	149.230285	1292.5513849609374	434.2324	0	0
7398	149.230285	1294.5559849609374	22.681854	0	0
7398	149.230285	1294.9001561523437	11307.622	0	0
7398	149.230285	1295.1987401367187	8011.3203	0	0
7398	149.230285	1295.9024561523438	13973.727	0	0
7398	149.230285	1296.2010401367188	36406.914	0	0
7398	149.230285	1298.2056401367188	810.41364	0	0
7398	149.230285	1298.2133885742187	21890.014	0	0
7398	149.230285	1299.2156885742188	12201.631	0	0
7398	149.230285	1299.41518046875	36344.34	0	16
7398	149.230285	1300.2764989257812	25917.576	0	0
7398	149.230285	1300.41748046875	15743.867	0	16
7398	149.230285	1300.9139561523436	17.0781	0	0
7398	149.230285	1300.9201146484374	20597.295	0	0
7398	149.230285	1301.2125401367186	11.913188	0	0
7398	149.230285	1301.2202885742188	23354.584	0	0
7398	149.230285	1301.2787989257813	22752.432	0	0
7398	149.230285	1301.4197804687499	24952.906	0	16
7398	149.230285	1301.9224146484376	35470.926	0	0
7398	149.230285	1303.2248885742188	122.6586	0	0
7398	149.230285	1303.2575780273437	19077.42	0	0
7398	149.230285	1303.4243804687499	921.0605	0	0
7398	149.230285	1304.2271885742186	26.324377	0	0
7398	149.230285	1304.2598780273438	16164.566	0	0
7398	149.230285	1305.9316146484375	144.80766	0	0
7398	149.230285	1313.33332265625	48884.168	0	784
7398	149.230285	1313.492990625	7843.786	0	0
7398	149.230285	1314.33562265625	34249.266	0	16
7398	149.230285	1314.495290625	16836.518	0	0
7398	149.230285	1315.33792265625	24859.555	0	16
7398	149.230285	1316.34022265625	9255.051	0	16
7398	149.230285	1317.34252265625	1458.9065	0	16
7398	149.230285	1317.502190625	232.5602	0	0
7398	149.230285	1319.506790625	12.242899	0	0
7398	149.230285	1322.20929921875	57409.574	0	0
7398	149.230285	1322.3631078125	30065.713	0	0
7398	149.230285	1323.21159921875	20479.25	0	0
7398	149.230285	1323.3654078125	22273.049	0	0
7398	149.230285	1325.3700078125	6039.379	0	0
7398	149.230285	1327.22079921875	216.65784	0	0
7398	149.230285	1327.2216893554687	27523.26	0	16
7398	149.230285	1327.3746078125	228.60693	0	0
7398	149.230285	1328.2239893554688	18464.168	0	16
7398	149.230285	1329.2262893554687	15250.717	0	16
7398	149.230285	1355.6085301757812	17040.475	0	0
7398	149.230285	1355.7018529296874	23607.7	0	0
7398	149.230285	1355.8571874023437	27192.29	0	0
7398	149.230285	1356.2880345703124	34967.934	0	0
7398	149.230285	1356.6108301757813	12328.768	0	0
7398	149.230285	1356.7041529296876	19952.525	0	0
7398	149.230285	1356.8594874023438	19677.41	0	0
7398	149.230285	1357.0288182617187	16485.328	0	0
7398	149.230285	1357.2903345703126	14934.947	0	0
7398	149.230285	1358.0311182617188	35937.047	0	0
7398	149.230285	1359.7110529296874	1213.1755	0	0
7398	149.230285	1361.6223301757811	30.080824	0	0
7398	149.230285	1361.7156529296874	41.605083	0	0
7398	149.230285	1362.3018345703124	36.418274	0	0
7398	149.230285	1368.9476415039062	23865.594	0	0
7398	149.230285	1369.9499415039063	25476.03	0	0
7398	149.230285	1371.9545415039063	43977.617	0	0
7398	149.230285	1372.3435765625	28232.023	0	0
7398	149.230285	1373.3046361328124	27626.646	0	0
7398	149.230285	1373.3458765625	24883.266	0	0
7398	149.230285	1373.9591415039063	201.53981	0	0
7398	149.230285	1374.3069361328126	28708.441	0	0
7398	149.230285	1376.3115361328125	17080.867	0	0
7398	149.230285	1379.3184361328124	50.68182	0	0
7398	149.230285	1399.9802953125	20136.113	0	0
7398	149.230285	1400.9825953125	15109.731	0	0
7398	149.230285	1403.9894953125	733.8815	0	16
7398	149.230285	1403.9909454427082	42647.35	0	16
7398	149.230285	1404.9917953125	183.14778	0	16
7398	149.230285	1404.9932454427083	51545.957	0	16
7398	149.230285	1405.9940953125	39.943703	0	16
7398	149.230285	1405.9955454427081	21276.193	0	16
7398	149.230285	1406.9978454427082	13208.28	0	16
7398	149.230285	1408.6400243164062	11362.163	0	0
7398	149.230285	1409.0024454427082	405.96335	0	0
7398	149.230285	1409.6423243164063	28379.379	0	0
7398	149.230285	1412.6492243164062	54555.84	0	0
7398	149.230285	1413.8789159179687	24234.598	0	0
7398	149.230285	1414.8812159179688	26598.465	0	0
7398	149.230285	1416.8858159179688	3064.4038	0	0
7398	149.230285	1416.8894139648437	14907.163	0	0
7398	149.230285	1417.8917139648438	11191.373	0	0
7398	149.230285	1429.93586171875	16038.54	0	0
7398	149.230285	1430.1530548177082	14635.923	0	16
7398	149.230285	1430.645578515625	19859.537	0	16
7398	149.230285	1430.8781834960937	20383.305	0	16
7398	149.230285	1430.93816171875	20887.152	0	0
7398	149.230285	1431.0486033203124	39756.76	0	16
7398	149.230285	1431.1553548177083	26194.516	0	16
7398	149.230285	1431.647878515625	18616.31	0	16
7398	149.230285	1431.8804834960938	15191.91	0	16
7398	149.230285	1432.0509033203125	28238.365	0	16
7398	149.230285	1432.1576548177081	9286.15	0	16
7398	149.230285	1432.650178515625	10444.335	0	16
7398	149.230285	1432.8827834960937	12977.456	0	16
7398	149.230285	1433.0532033203124	15391.462	0	16
7398	149.230285	1433.8850834960938	2630.7524	0	16
7398	149.230285	1441.3114110351562	20397.34	0	16
7398	149.230285	1441.7019139648437	16375.966	0	0
7398	149.230285	1442.3137110351563	13057.005	0	16
7398	149.230285	1442.7042139648438	28078.143	0	0
7398	149.230285	1443.3248998046874	25756.717	0	16
7398	149.230285	1443.8939916015624	23208.672	0	0
7398	149.230285	1444.3183110351563	2259.8823	0	0
7398	149.230285	1444.3271998046876	18310.32	0	0
7398	149.230285	1444.8962916015626	17905.047	0	0
7398	149.230285	1445.4745580078124	17451.475	0	0
7398	149.230285	1446.4768580078126	41480.742	0	0
7398	149.230285	1446.7134139648438	162.72267	0	0
7398	149.230285	1447.3252110351561	36.71144	0	0
7398	149.230285	1447.3340998046874	930.42615	0	0
7398	149.230285	1447.7157139648436	35.64241	0	0
7398	149.230285	1447.9031916015624	14234.491	0	0
7398	149.230285	1449.3386998046874	51.1503	0	0
7398	149.230285	1452.3574315429687	38843.457	0	16
7398	149.230285	1453.3597315429688	22613.887	0	16
7398	149.230285	1454.3620315429687	13439.644	0	16
7398	149.230285	1463.6693822265624	39162.867	0	0
7398	149.230285	1464.6716822265626	20402.898	0	0
7398	149.230285	1465.6073094726562	24650.412	0	0
7398	149.230285	1465.85383046875	30290.883	0	0
7398	149.230285	1466.6096094726563	20160.6	0	0
7398	149.230285	1466.85613046875	18771.791	0	0
7398	149.230285	1467.6755467773437	94192.695	0	0
7398	149.230285	1467.6785822265624	1065.2147	0	0
7398	149.230285	1468.6778467773438	73960.414	0	0
7398	149.230285	1468.6808822265625	268.41562	0	0
7398	149.230285	1469.0607696614582	36573.992	0	16
7398	149.230285	1469.6165094726562	1032.4609	0	16
7398	149.230285	1470.0630696614583	16833.111	0	16
7398	149.230285	1470.4884129882812	31433.67	0	16
7398	149.230285	1470.614816796875	34681.246	0	0
7398	149.230285	1470.6188094726563	260.29663	0	16
7398	149.230285	1470.6824467773438	35171.023	0	0
7398	149.230285	1470.6854822265625	11.45567	0	0
7398	149.230285	1470.8614598632812	30819.312	0	0
7398	149.230285	1470.86533046875	248.08386	0	0
7398	149.230285	1471.0653696614581	16884.957	0	16
7398	149.230285	1471.4907129882813	32712.102	0	16
7398	149.230285	1471.617116796875	27305.344	0	0
7398	149.230285	1471.6211094726561	57.134186	0	16
7398	149.230285	1471.8637598632813	24264.754	0	0
7398	149.230285	1471.86763046875	54.453526	0	0
7398	149.230285	1472.0676696614582	26896.12	0	16
7398	149.230285	1472.4712010742187	21795.977	0	0
7398	149.230285	1472.496164453125	14261.587	0	16
7398	149.230285	1472.6870467773438	973.0054	0	0
7398	149.230285	1473.0699696614581	16288.478	0	16
7398	149.230285	1473.4735010742188	19449.486	0	0
7398	149.230285	1473.4953129882813	5375.226	0	16
7398	149.230285	1473.498464453125	11228.476	0	16
7398	149.230285	1474.0776463867187	29814.031	0	16
7398	149.230285	1474.4976129882812	14517.663	0	16
7398	149.230285	1474.624016796875	35146.54	0	0
7398	149.230285	1474.6916467773437	41.526752	0	0
7398	149.230285	1475.074569661458	48.815285	0	0
7398	149.230285	1475.0799463867188	12435.625	0	16
7398	149.230285	1476.5022129882811	71.79072	0	0
7398	149.230285	1476.505364453125	11602.167	0	0
7398	149.230285	1477.4827010742188	226.68887	0	0
7398	149.230285	1479.0891463867188	164.30096	0	0
7398	149.230285	1481.1785985351562	11173.107	0	0
7398	149.230285	1482.1808985351563	42053.773	0	0
7398	149.230285	1482.8228856445312	17723.121	0	0
7398	149.230285	1483.8251856445313	34307.4	0	0
7398	149.230285	1487.8343856445313	188.14015	0	0
7398	149.230285	1490.6521092773437	21678.094	0	16
7398	149.230285	1491.6544092773438	33901.375	0	16
7398	149.230285	1492.6567092773437	16296.121	0	16
7398	149.230285	1494.6542455078124	25303.588	0	0
7398	149.230285	1494.6613092773437	932.69324	0	0
7398	149.230285	1495.5085545898437	13792.784	0	16
7398	149.230285	1495.6565455078126	41167.082	0	0
7398	149.230285	1496.5108545898438	33850.477	0	16
7398	149.230285	1496.6659092773436	51.87442	0	0
7398	149.230285	1497.5097142578124	13432.572	0	16
7398	149.230285	1497.6611455078125	3650.9302	0	0
7398	149.230285	1498.5120142578126	18628.309	0	16
7398	149.230285	1498.5154545898438	3462.1729	0	16
7398	149.230285	1499.5143142578124	5309.665	0	16
7398	149.230285	1499.5177545898437	599.11646	0	16
7398	149.230285	1500.5166142578125	14919.32	0	16
7398	149.230285	1500.5200545898438	151.66249	0	16
7398	149.230285	1501.5165802083332	28957.055	0	16
7398	149.230285	1502.5188802083333	32274.518	0	16
7398	149.230285	1502.5212142578125	147.70168	0	0
7398	149.230285	1503.5211802083331	12562.485	0	16
7398	149.230285	1503.5235142578124	32.509243	0	0
7398	149.230285	1504.5234802083332	15184.0	0	16
7398	149.230285	1506.5373631835937	22102.182	0	0
7398	149.230285	1507.530380208333	71.0327	0	0
7398	149.230285	1507.5396631835938	13258.626	0	0
7398	149.230285	1511.5488631835938	181.3861	0	0
7398	149.230285	1511.6777537109374	30155.328	0	16
7398	149.230285	1511.7474461914062	34317.85	0	0
7398	149.230285	1512.6800537109375	21049.254	0	16
7398	149.230285	1512.7497461914063	23073.424	0	0
7398	149.230285	1513.6823537109374	13548.176	0	16
7398	149.230285	1515.7566461914062	14982.152	0	0
7398	149.230285	1516.6497899414062	27451.172	0	16
7398	149.230285	1517.6520899414063	12854.673	0	16
7398	149.230285	1518.6543899414062	11178.069	0	16
7398	149.230285	1518.6938537109374	14.653416	0	0
7398	149.230285	1519.6566899414063	2360.394	0	16
7398	149.230285	1519.6577245117187	18417.568	0	16
7398	149.230285	1519.9428197265624	33242.22	0	0
7398	149.230285	1520.6600245117188	14900.14	0	16
7398	149.230285	1520.9451197265626	27098.732	0	0
7398	149.230285	1521.6574193359374	20847.35	0	16
7398	149.230285	1522.6597193359376	23038.443	0	16
7398	149.230285	1522.6635899414061	40.562336	0	0
7398	149.230285	1522.6646245117188	3693.6978	0	16
7398	149.230285	1522.9497197265625	5057.9253	0	16
7398	149.230285	1523.948312890625	140984.4	0	784
7398	149.230285	1523.9520197265624	1858.9586	0	16
7398	149.230285	1524.950612890625	21727.785	0	16
7398	149.230285	1524.9543197265625	398.2998	0	16
7398	149.230285	1525.6666193359374	982.8082	0	0
7398	149.230285	1525.9474884114582	22926.064	0	16
7398	149.230285	1526.9497884114583	18689.105	0	16
7398	149.230285	1526.9515477539062	15075.183	0	16
7398	149.230285	1526.955212890625	17759.84	0	16
7398	149.230285	1526.9589197265625	18.11846	0	0
7398	149.230285	1527.6712193359374	58.23228	0	0
7398	149.230285	1527.9520884114581	9325.03	0	16
7398	149.230285	1527.9538477539063	12289.142	0	16
7398	149.230285	1528.9543884114582	11735.531	0	16
7398	149.230285	1530.6688329101562	24201.865	0	16
7398	149.230285	1531.6711329101563	15618.951	0	16
7398	149.230285	1532.6732884765624	32630.277	0	16
7398	149.230285	1533.6755884765626	28888.498	0	16
7398	149.230285	1533.6757329101563	2940.8115	0	0
7398	149.230285	1535.6801884765625	23279.748	0	0
7398	149.230285	1536.6824884765624	14638.44	0	0
7398	149.230285	1536.6826329101561	53.2979	0	0
7398	149.230285	1540.9368993164062	11148.551	0	0
7398	149.230285	1541.9391993164063	19601.033	0	0
7398	149.230285	1552.608225	23022.889	0	0
7398	149.230285	1553.610525	34266.78	0	0
7398	149.230285	1554.7092381835937	26227.16	0	0
7398	149.230285	1554.9589330078124	24111.86	0	0
7398	149.230285	1555.7115381835938	26121.824	0	0
7398	149.230285	1555.9612330078126	20028.117	0	0
7398	149.230285	1558.622025	70.657	0	0
7398	149.230285	1558.7184381835937	20191.777	0	0
7398	149.230285	1558.9681330078124	1209.468	0	0
7398	149.230285	1559.9704330078125	320.99234	0	0
7398	149.230285	1571.6928807617187	13728.735	0	0
7398	149.230285	1572.6951807617188	11578.797	0	0
7398	149.230285	1574.6997807617188	3750.2227	0	0
7398	149.230285	1577.7066807617186	46.930954	0	0
7398	149.230285	1580.401926171875	25650.287	0	0
7398	149.230285	1581.404226171875	37997.58	0	0
7398	149.230285	1584.308664453125	23154.902	0	0
7398	149.230285	1585.310964453125	21689.35	0	0
7398	149.230285	1586.415726171875	87.68415	0	0
7398	149.230285	1587.315564453125	16090.847	0	0
7398	149.230285	1588.7029515625	45222.95	0	0
7398	149.230285	1589.320164453125	338.52408	0	16
7398	149.230285	1589.7052515625	19190.36	0	0
7398	149.230285	1590.322464453125	80.55576	0	16
7398	149.230285	1590.4118749023437	15139.239	0	0
7398	149.230285	1591.324764453125	17.160913	0	16
7398	149.230285	1591.4141749023438	12858.773	0	0
7398	149.230285	1592.6970921875	54178.2	0	0
7398	149.230285	1593.4184056640624	17145.557	0	0
7398	149.230285	1593.6993921875	37002.176	0	0
7398	149.230285	1594.4207056640626	17277.127	0	0
7398	149.230285	1594.4210749023437	830.32764	0	0
7398	149.230285	1595.7190515625	17.087978	0	0
7398	149.230285	1596.782785546875	30603.938	0	0
7398	149.230285	1597.4276056640624	17455.842	0	0
7398	149.230285	1597.4279749023437	11.56581	0	0
7398	149.230285	1597.785085546875	36843.035	0	0
7398	149.230285	1599.7131921875	33.281567	0	0
7398	149.230285	1600.4345056640625	13.098561	0	0
7398	149.230285	1628.7694188476562	15002.712	0	0
7398	149.230285	1629.7717188476563	13053.223	0	0
7398	149.230285	1633.5732518554687	26202.512	0	0
7398	149.230285	1634.0373631835937	27687.4	0	0
7398	149.230285	1634.5755518554688	22339.537	0	0
7398	149.230285	1634.7832188476561	61.693825	0	0
7398	149.230285	1635.0396631835938	11942.815	0	0
7398	149.230285	1635.7855188476562	13.538554	0	0
7398	149.230285	1636.7177831054687	25457.758	0	0
7398	149.230285	1637.0442631835938	15883.234	0	0
7398	149.230285	1637.7200831054688	17342.75	0	0
7398	149.230285	1638.5847518554688	431.14474	0	0
7398	149.230285	1640.5893518554687	23.18648	0	0
7398	149.230285	1657.0879099609374	24573.438	0	16
7398	149.230285	1657.6361180664062	22764.156	0	0
7398	149.230285	1658.0902099609375	26087.39	0	16
7398	149.230285	1658.6384180664063	21758.896	0	0
7398	149.230285	1659.0925099609374	17741.967	0	16
7398	149.230285	1661.8170262695312	11557.698	0	0
7398	149.230285	1662.8193262695313	7739.538	0	0
7398	149.230285	1663.1090184570312	27399.312	0	0
7398	149.230285	1664.1040099609374	26.985817	0	0
7398	149.230285	1664.1113184570313	15325.068	0	0
7398	149.230285	1664.8239262695313	29537.139	0	16
7398	149.230285	1665.2529393554687	19740.596	0	0
7398	149.230285	1665.8262262695312	562.1306	0	0
7398	149.230285	1665.8327830078124	22621.17	0	16
7398	149.230285	1666.1159184570313	7411.3574	0	16
7398	149.230285	1666.2552393554688	17528.322	0	0
7398	149.230285	1666.8285262695313	159.0793	0	0
7398	149.230285	1666.8350830078125	20086.08	0	16
7398	149.230285	1667.1182184570312	4746.0854	0	16
7398	149.230285	1667.8373830078124	20089.611	0	16
7398	149.230285	1668.116281640625	25024.395	0	16
7398	149.230285	1668.6650487304687	25161.469	0	0
7398	149.230285	1669.118581640625	29394.193	0	16
7398	149.230285	1669.1228184570311	78.35202	0	0
7398	149.230285	1669.2621393554687	40029.99	0	0
7398	149.230285	1669.6673487304688	20301.875	0	0
7398	149.230285	1671.2667393554686	89.61654	0	0
7398	149.230285	1673.127781640625	456.7119	0	0
7398	149.230285	1675.132381640625	25.29951	0	0
7398	149.230285	1675.6811487304687	23.201387	0	0
7398	149.230285	1690.1816502929687	17812.209	0	0
7398	149.230285	1691.1839502929688	24620.3	0	0
7398	149.230285	1704.5599461914062	16480.176	0	0
7398	149.230285	1705.5622461914063	27378.312	0	0
7398	149.230285	1708.5691461914062	10145.144	0	0
7398	149.230285	1711.5760461914062	22.239613	0	0
7398	149.230285	1714.6655370117187	24434.854	0	0
7398	149.230285	1715.0546319010416	18234.057	0	0
7398	149.230285	1715.1143895507812	16281.554	0	0
7398	149.230285	1715.6678370117188	20875.525	0	0
7398	149.230285	1716.0569319010417	28228.398	0	0
7398	149.230285	1716.1166895507813	15982.328	0	0
7398	149.230285	1716.5024510742187	21479.959	0	0
7398	149.230285	1717.5047510742188	11744.109	0	0
7398	149.230285	1718.0615319010417	28282.367	0	0
7398	149.230285	1719.0638319010416	12109.808	0	0
7398	149.230285	1720.1258895507813	295.94742	0	0
7398	149.230285	1720.5043431640624	16449.205	0	0
7398	149.230285	1721.5066431640626	21128.723	0	0
7398	149.230285	1721.5139510742188	309.364	0	0
7398	149.230285	1721.9940892578124	25218.791	0	0
7398	149.230285	1722.6193333984374	14002.567	0	0
7398	149.230285	1722.9963892578126	15812.588	0	0
7398	149.230285	1723.6216333984376	13812.882	0	0
7398	149.230285	1726.5181431640624	87.75497	0	0
7398	149.230285	1728.6331333984374	66.91493	0	0
7398	149.230285	1731.4469701171874	35998.523	0	0
7398	149.230285	1731.6298924804687	35748.652	0	0
7398	149.230285	1732.4492701171876	29210.613	0	0
7398	149.230285	1732.6321924804688	18898.924	0	0
7398	149.230285	1736.4584701171875	617.8447	0	0
7398	149.230285	1737.6436924804686	133.07689	0	0
7398	149.230285	1763.5349828125	25385.002	0	0
7398	149.230285	1763.7587376953124	16567.09	0	0
7398	149.230285	1764.5372828125	24345.55	0	0
7398	149.230285	1764.7610376953126	34006.004	0	0
7398	149.230285	1767.7679376953124	21410.502	0	0
7398	149.230285	1784.7894994140624	24419.006	0	0
7398	149.230285	1785.7917994140626	33603.055	0	0
7398	149.230285	1796.0390475911456	23734.975	0	0
7398	149.230285	1797.0413475911457	13551.086	0	0
7398	149.230285	1797.2246190429687	18475.178	0	0
7398	149.230285	1798.2269190429688	17253.922	0	0
7398	149.230285	1799.0459475911457	32738.498	0	0
7398	149.230285	1800.0758153320312	32966.754	0	0
7398	149.230285	1800.9514256835937	27331.854	0	0
7398	149.230285	1801.0505475911457	476.35828	0	0
7398	149.230285	1801.0539647460937	24063.822	0	0
7398	149.230285	1801.0781153320313	19059.559	0	0
7398	149.230285	1801.9537256835938	20954.94	0	0
7398	149.230285	1802.0528475911456	123.71873	0	0
7398	149.230285	1802.0562647460938	11330.151	0	0
7398	149.230285	1803.2384190429686	96.67587	0	0
7398	149.230285	1814.1841392879687	10409.545	0	0
7398	149.230285	1815.1864392879688	4364.4487	0	0
7398	149.230285	1830.9185641927081	17023.096	0	0
7398	149.230285	1831.9208641927082	13035.168	0	0
7398	149.230285	1833.9254641927082	38311.934	0	0
7398	149.230285	1853.976192510625	5616.8525	0	0
7398	149.230285	1854.978492510625	5480.47	0	0
7398	149.230285	2159.562820733281	11438.139	0	16
7398	149.230285	2160.565120733281	12171.06	0	16
7398	149.230285	2161.5674207332813	6417.753	0	16
7398	149.230285	2162.569720733281	4518.926	0	16
7398	149.230285	2164.574320733281	5857.3945	0	0
7398	149.230285	2246.05030852625	16697.727	0	16
7398	149.230285	2247.05260852625	6398.9956	0	16
7398	149.230285	2248.05490852625	18089.303	0	16
7398	149.230285	2249.0572085262497	1505.2157	0	0
7398	149.230285	2252.06410852625	208.83156	0	0
7398	149.230285	2253.0664085262497	55.81503	0	0
7398	149.230285	2352.123306573125	5953.2915	0	16
7398	149.230285	2353.125606573125	6119.1006	0	16
7398	149.230285	2353.99432962	8155.438	0	16
7398	149.230285	2354.127906573125	12174.505	0	16
7398	149.230285	2354.99662962	10427.759	0	16
7398	149.230285	2355.1302065731247	2603.5813	0	16
7398	149.230285	2355.99892962	7417.0605	0	16
7398	149.230285	2356.132506573125	10657.331	0	16
7398	149.230285	2357.134806573125	6442.2656	0	16
7398	149.230285	2358.137106573125	118.22572	0	0
7398	149.230285	2359.00582962	7213.111	0	0
7398	149.230285	2362.01272962	11.888628	0	0
7398	149.230285	2365.591629327031	8960.474	0	16
7398	149.230285	2366.593929327031	9700.413	0	16
7398	149.230285	2367.5962293270313	4910.4814	0	16
7398	149.230285	2368.598529327031	14488.067	0	16
7398	149.230285	2371.6054293270313	153.04318	0	0
7398	149.230285	2372.607729327031	42.033722	0	0
7398	149.230285	2372.9244240210414	10834.624	0	16
7398	149.230285	2373.9267240210415	23335.148	0	784
7398	149.230285	2374.9290240210416	6026.554	0	16
7398	149.230285	2376.9336240210414	1845.6415	0	0
7398	149.230285	2380.9428240210414	13.763567	0	0
7398	149.230285	2381.3601336564584	4838.6504	0	16
7398	149.230285	2382.3624336564585	12099.03	0	16
7398	149.230285	2383.3647336564586	12108.886	0	784
7398	149.230285	2385.3693336564584	9144.562	0	0
7398	149.230285	2425.2763934220834	12937.6045	0	16
7398	149.230285	2426.2786934220835	14482.341	0	16
7398	149.230285	2427.2809934220836	5618.2056	0	16
7398	149.230285	2429.2855934220834	10161.827	0	0
7398	149.230285	2431.2901934220836	235.72595	0	0
7398	149.230285	2434.3069110002084	5236.367	0	16
7398	149.230285	2435.3092110002085	17423.268	0	784
7398	149.230285	2436.3115110002086	12289.878	0	16
7398	149.230285	2486.7350009090624	8010.655	0	16
7398	149.230285	2487.7373009090625	10811.759	0	16
7398	149.230285	2488.7396009090626	7860.8057	0	16
7398	149.230285	2489.741900909062	17408.664	0	16
7398	149.230285	2491.7465009090624	1545.1348	0	0
7398	149.230285	2493.3580177710414	8207.385	0	16
7398	149.230285	2494.3603177710415	10109.287	0	16
7398	149.230285	2495.3626177710416	8794.087	0	16
7398	149.230285	2495.5259865210414	7641.1157	0	16
7398	149.230285	2496.5282865210415	14681.639	0	16
7398	149.230285	2497.3672177710414	1950.635	0	0
7398	149.230285	2497.5305865210416	23064.496	0	784
7398	149.230285	2498.53077727625	6482.764	0	16
7398	149.230285	2498.5328865210413	10749.795	0	16
7398	149.230285	2499.3718177710416	222.7054	0	0
7398	149.230285	2499.53307727625	8799.214	0	16
7398	149.230285	2499.5351865210414	4118.4814	0	16
7398	149.230285	2500.53537727625	5855.265	0	16
7398	149.230285	2501.3764177710414	15.663015	0	0
7398	149.230285	2501.5376772762497	7831.514	0	16
7398	149.230285	2501.5397865210416	267.7088	0	0
7398	149.230285	2505.8647006160936	7745.182	0	16
7398	149.230285	2506.8670006160937	10461.835	0	784
7398	149.230285	2507.869300616094	5916.3164	0	16
7398	149.230285	2508.8716006160935	4067.632	0	16
7398	149.230285	2509.8739006160936	6041.3296	0	16
7398	149.230285	2509.9543719377084	5847.415	0	16
7398	149.230285	2510.9566719377085	8790.879	0	784
7398	149.230285	2511.069769073125	8193.144	0	16
7398	149.230285	2511.9589719377086	6667.888	0	16
7398	149.230285	2512.072069073125	7635.53	0	16
7398	149.230285	2513.074369073125	4695.3647	0	16
7398	149.230285	2513.3397141228124	3986.1064	0	16
7398	149.230285	2514.3420141228125	5511.496	0	16
7398	149.230285	2514.882156670781	10513.275	0	16
7398	149.230285	2515.078969073125	2606.0437	0	0
7398	149.230285	2515.344314122812	3294.1296	0	16
7398	149.230285	2515.884456670781	18067.33	0	16
7398	149.230285	2516.8867566707813	6042.7007	0	16
7398	149.230285	2516.970471937708	52.626358	0	0
7398	149.230285	2517.083569073125	150.25523	0	16
7398	149.230285	2517.889056670781	9915.891	0	16
7398	149.230285	2517.9727719377083	13.473016	0	0
7398	149.230285	2518.0858690731247	42.550213	0	16
7398	149.230285	2519.020452666875	4824.567	0	16
7398	149.230285	2519.088169073125	10.893394	0	16
7398	149.230285	2519.893656670781	1690.5762	0	0
7398	149.230285	2520.022752666875	7702.151	0	16
7398	149.230285	2521.025052666875	6821.8755	0	16
7398	149.230285	2523.029652666875	9145.857	0	0
7398	149.230285	2557.3982195939584	5797.352	0	16
7398	149.230285	2558.4005195939585	23507.275	0	784
7398	149.230285	2559.4028195939586	6070.659	0	16
7398	149.230285	2572.794866729375	14405.024	0	16
7398	149.230285	2573.797166729375	10389.999	0	16
7398	149.230285	2574.799466729375	7172.866	0	16
7398	149.230285	2578.808666729375	249.75412	0	0
7398	149.230285	2620.251210577031	21351.297	0	784
7398	149.230285	2621.253510577031	14964.543	0	16
7398	149.230285	2622.2558105770313	3337.124	0	16
7398	149.230285	2624.260410577031	2318.0923	0	0
7398	149.230285	2625.1475118465623	2831.6008	0	16
7398	149.230285	2625.262710577031	10383.64	0	0
7398	149.230285	2626.1498118465624	3846.5283	0	16
7398	149.230285	2627.1521118465625	5337.3794	0	16
7398	149.230285	2628.154411846562	2184.3396	0	16
7398	149.230285	2629.1567118465623	1346.1534	0	16
7398	149.230285	2630.1590118465624	440.19803	0	16
7398	149.230285	2631.1613118465625	110.34936	0	16
7398	149.230285	2632.163611846562	33.90084	0	16
7398	149.230285	2633.8907326147914	7022.1846	0	16
7398	149.230285	2634.8930326147915	18272.824	0	16
7398	149.230285	2635.8953326147916	11144.893	0	16
7398	149.230285	2639.9045326147916	354.28024	0	0
7398	149.230285	2641.9091326147914	30.761087	0	0
7398	149.230285	2688.937933135625	18197.188	0	784
7398	149.230285	2689.940233135625	10077.764	0	16
7398	149.230285	2690.942533135625	7223.642	0	16
7398	149.230285	2695.9540331356247	99.31292	0	0
7398	149.230285	2696.956333135625	28.60539	0	0
7398	149.230285	2714.64055383875	7021.587	0	16
7398	149.230285	2715.64285383875	11814.568	0	16
7398	149.230285	2716.64515383875	6174.0425	0	16
7398	149.230285	2718.64975383875	2419.8894	0	0
7398	149.230285	2720.65435383875	352.6053	0	0
7398	149.230285	2722.6589538387498	32.769722	0	0
7398	149.230285	2745.443593389531	4938.11	0	16
7398	149.230285	2746.445893389531	13470.698	0	16
7398	149.230285	2747.4481933895313	12268.499	0	16
7398	149.230285	2749.452793389531	6719.2573	0	0
7398	149.230285	2752.7884420223436	8089.612	0	16
7398	149.230285	2753.7907420223437	24964.742	0	784
7398	149.230285	2754.793042022344	5318.0923	0	16
7398	149.230285	2756.7976420223436	6641.4785	0	0
7398	149.230285	2800.3536232397914	10719.553	0	16
7398	149.230285	2801.3559232397915	6219.458	0	16
7398	149.230285	2802.3582232397916	23854.045	0	16
7398	149.230285	2803.2151998348436	8303.261	0	16
7398	149.230285	2804.2174998348437	7800.8	0	16
7398	149.230285	2805.219799834844	13293.217	0	16
7398	149.230285	2807.2243998348436	3244.7275	0	0
7398	149.230285	2807.3697232397913	176.2482	0	0
7398	149.230285	2809.3743232397915	14.295596	0	0
7398	149.230285	2811.2335998348435	48.84577	0	0
7398	149.230285	2812.2358998348436	13.322351	0	0
7398	149.230285	2818.1503220329687	4846.55	0	16
7398	149.230285	2819.152622032969	4543.6914	0	16
7398	149.230285	2820.154922032969	8709.033	0	16
7398	149.230285	2821.16571633875	4874.576	0	16
7398	149.230285	2822.16801633875	5760.7114	0	16
7398	149.230285	2823.17031633875	6430.11	0	16
7398	149.230285	2829.18411633875	29.934769	0	0
7398	149.230285	2866.3322067985937	4524.9272	0	16
7398	149.230285	2867.334506798594	5197.7964	0	16
7398	149.230285	2868.3368067985934	6315.886	0	16
7398	149.230285	2871.3437067985933	2852.7573	0	0
7398	149.230285	2873.276138604375	8869.1875	0	16
7398	149.230285	2874.278438604375	13723.009	0	16
7398	149.230285	2875.280738604375	20355.203	0	16
7398	149.230285	2876.2830386043747	5611.9214	0	16
7398	149.230285	2880.2922386043747	204.78331	0	0
7398	149.230285	2882.296838604375	17.047571	0	0
7398	149.230285	2925.9493563778124	6162.4233	0	16
7398	149.230285	2926.9516563778125	13392.276	0	16
7398	149.230285	2927.9539563778126	11860.241	0	16
7398	149.230285	2928.956256377812	7622.058	0	16
7398	149.230285	2930.9608563778124	4430.6064	0	0
7398	149.230285	2933.5757345028123	15852.803	0	16
7398	149.230285	2934.5780345028124	7184.2515	0	16
7398	149.230285	2935.5803345028125	8505.75	0	16
7398	149.230285	2938.2869161434373	6915.1855	0	16
7398	149.230285	2939.2892161434374	12053.819	0	16
7398	149.230285	2940.2915161434375	10952.654	0	16
7398	149.230285	2940.591834502812	156.9113	0	0
7398	149.230285	2941.293816143437	4075.895	0	16
7398	149.230285	2946.3053161434373	60.006645	0	0
7398	149.230285	2947.3076161434374	16.700886	0	0
7398	149.230285	2959.2964943335414	11861.522	0	16
7398	149.230285	2960.2987943335415	8075.227	0	16
7398	149.230285	2961.3010943335416	12474.277	0	16
7398	149.230285	2967.64086158375	2643.6438	0	16
7398	149.230285	2968.64316158375	3654.0427	0	16
7398	149.230285	2969.6454615837497	3276.3054	0	16
7398	149.230285	2971.81739837	10176.151	0	16
7398	149.230285	2972.81969837	11212.396	0	16
7398	149.230285	2973.82199837	9429.131	0	16
7398	149.230285	2974.8242983699997	8695.119	0	16
7398	149.230285	2979.83579837	57.770702	0	0
7398	149.230285	2980.83809837	16.13934	0	0
7398	149.230285	2991.721512139531	8661.315	0	16
7398	149.230285	2992.723812139531	9336.854	0	784
7398	149.230285	2993.7261121395313	8758.554	0	16
7398	149.230285	2994.728412139531	7505.484	0	16
7398	149.230285	2997.7353121395313	1538.9014	0	0
7398	149.230285	2999.739912139531	53.101326	0	0
7398	149.230285	3003.747991729375	4829.988	0	16
7398	149.230285	3004.750291729375	10304.065	0	16
7398	149.230285	3005.7508400366664	4737.6416	0	16
7398	149.230285	3005.752591729375	2209.2678	0	16
7398	149.230285	3006.3734505485936	5534.2188	0	16
7398	149.230285	3006.7531400366665	7678.1924	0	16
7398	149.230285	3006.754891729375	7926.4634	0	16
7398	149.230285	3007.3757505485937	8219.933	0	16
7398	149.230285	3007.7554400366666	6965.496	0	16
7398	149.230285	3007.757191729375	4101.599	0	16
7398	149.230285	3008.3780505485934	6303.9	0	16
7398	149.230285	3009.3803505485935	5519.148	0	16
7398	149.230285	3010.3826505485936	2307.0723	0	16
7398	149.230285	3010.7623400366665	6889.0425	0	0
7398	149.230285	3010.7640917293747	140.38663	0	0
7398	149.230285	3011.7646400366666	6003.2563	0	0
7398	149.230285	3011.766391729375	43.053535	0	0
7398	149.230285	3013.7692400366664	42.230385	0	0
7398	149.230285	3043.8866122371874	11346.744	0	16
7398	149.230285	3044.8889122371875	9009.679	0	16
7398	149.230285	3045.8912122371876	7181.029	0	16
7398	149.230285	3046.893512237187	6084.737	0	16
7398	149.230285	3062.4588521785936	15047.802	0	16
7398	149.230285	3063.4611521785937	3898.164	0	16
7398	149.230285	3064.463452178594	4981.0615	0	16
7398	149.230285	3066.4680521785936	1873.2004	0	0
7398	149.230285	3067.0042580054164	5508.85	0	16
7398	149.230285	3068.0065580054165	16721.027	0	16
7398	149.230285	3069.0088580054166	7438.3516	0	16
7398	149.230285	3075.8717171199996	12650.04	0	16
7398	149.230285	3076.8740171199997	14031.462	0	784
7398	149.230285	3077.87631712	6692.537	0	16
7398	149.230285	3078.8786171199995	7358.8535	0	16
7398	149.230285	3079.8809171199996	5991.882	0	16
7398	149.230285	3082.8878171199995	228.39447	0	0
7398	149.230285	3085.4935227165624	3347.8274	0	16
7398	149.230285	3086.4958227165625	13579.199	0	16
7398	149.230285	3087.4981227165626	3419.7576	0	16
7398	149.230285	3106.911697686406	9862.32	0	16
7398	149.230285	3107.913997686406	14260.068	0	16
7398	149.230285	3108.6264910783334	6348.9116	0	16
7398	149.230285	3108.9162976864063	4497.717	0	16
7398	149.230285	3109.6287910783335	9302.695	0	16
7398	149.230285	3109.918597686406	18143.898	0	784
7398	149.230285	3110.6310910783336	7510.468	0	16
7398	149.230285	3116.9256447241664	4813.27	0	0
7398	149.230285	3117.9279447241665	7825.9746	0	0
7398	149.230285	3123.9417447241663	174.83737	0	0
7398	149.230285	3211.77887174	4708.6587	0	16
7398	149.230285	3212.78117174	4412.5835	0	16
7398	149.230285	3213.78347174	5812.5156	0	16
7398	149.230285	3214.78577174	1703.9833	0	16
7398	149.230285	3217.7926717399996	5872.357	0	0
7398	149.230285	3230.740066827031	6584.167	0	16
7398	149.230285	3231.742366827031	8716.089	0	16
7398	149.230285	3232.7446668270313	13987.5205	0	784
7398	149.230285	3233.746966827031	5887.5244	0	16
7398	149.230285	3235.751566827031	6383.196	0	0
7398	149.230285	3237.756166827031	240.60695	0	0
7398	149.230285	3271.52784758875	16376.25	0	16
7398	149.230285	3272.53014758875	14720.744	0	16
7398	149.230285	3273.53244758875	8287.637	0	16
7398	149.230285	3274.5347475887497	7389.6436	0	16
7398	149.230285	3278.5439475887497	253.84413	0	0
7398	149.230285	3286.8692482397914	14123.388	0	784
7398	149.230285	3287.8715482397915	10211.702	0	16
7398	149.230285	3288.8738482397916	6467.3184	0	16
7398	149.230285	3292.8830482397916	6244.025	0	0
7398	149.230285	3357.5352638647914	9947.208	0	16
7398	149.230285	3358.5375638647915	15082.786	0	784
7398	149.230285	3359.539863864791	10624.428	0	16
7398	149.230285	3362.5467638647915	14096.279	0	0
7398	149.230285	3364.5513638647913	117.72512	0	0
7398	149.230285	3366.5559638647915	10.175491	0	0
7398	149.230285	3373.3555763647914	9580.032	0	16
7398	149.230285	3374.3578763647915	22104.963	0	16
7398	149.230285	3375.360176364791	11252.543	0	16
7398	149.230285	3378.3670763647915	11161.221	0	0
7398	149.230285	3379.369376364791	362.98676	0	0
7398	149.230285	3471.0757098283334	8825.522	0	16
7398	149.230285	3472.0780098283335	30861.486	0	784
7398	149.230285	3473.080309828333	5383.3916	0	16
7398	149.230285	3510.1374397762497	6165.0767	0	16
7398	149.230285	3511.13973977625	6957.3003	0	16
7398	149.230285	3512.14203977625	11842.554	0	16
7398	149.230285	3513.1443397762496	7057.758	0	16
7398	149.230285	3514.1466397762497	6424.3525	0	16
7398	149.230285	3628.884269786875	10715.67	0	16
7398	149.230285	3629.886569786875	3354.88	0	16
7398	149.230285	3630.888869786875	3806.3064	0	16
7398	149.230285	3631.449211193125	4946.363	0	16
7398	149.230285	3631.891169786875	3558.0044	0	16
7398	149.230285	3632.451511193125	7550.8745	0	16
7398	149.230285	3632.893469786875	1484.9801	0	16
7398	149.230285	3633.453811193125	6511.7134	0	16
7398	149.230285	3636.460711193125	2976.1768	0	0
7398	149.230285	3636.9026697868753	18.610464	0	0
7398	149.230285	3638.465311193125	84.139534	0	0
7398	149.230285	3639.6516793083592	4451.1313	0	16
7398	149.230285	3640.6539793083593	3472.4119	0	16
7398	149.230285	3641.6562793083594	4049.3142	0	16
7398	149.230285	3643.6608793083587	6875.527	0	784
7398	149.230285	3644.663179308359	1047.2	0	16
7398	149.230285	3645.665479308359	195.81708	0	16
7398	149.230285	3651.5023117790624	8641.296	0	16
7398	149.230285	3652.5046117790625	7780.4404	0	16
7398	149.230285	3653.5069117790626	3262.403	0	16
7398	149.230285	3656.513811779062	7215.207	0	0
7398	149.230285	3661.2630684685155	4751.4355	0	16
7398	149.230285	3662.2653684685156	5241.3193	0	16
7398	149.230285	3663.2676684685157	5558.4473	0	16
7398	149.230285	3665.272268468515	4043.8884	0	0
7398	149.230285	3667.276868468515	3502.1448	0	0
7398	149.230285	3668.2791684685153	77.21388	0	0
7398	149.230285	3669.2814684685154	25.070461	0	0
7398	149.230285	3669.9849312614842	6584.5337	0	16
7398	149.230285	3670.9872312614843	6591.5347	0	16
7398	149.230285	3671.9895312614844	3108.751	0	16
7398	149.230285	3673.9941312614837	14984.374	0	0
7398	149.230285	3674.4330208610936	4627.5767	0	16
7398	149.230285	3675.4353208610937	4931.9233	0	16
7398	149.230285	3676.437620861094	4239.4546	0	16
7398	149.230285	3678.442220861093	4149.438	0	0
7398	149.230285	3681.4491208610934	76.50079	0	0
7398	149.230285	3682.455999541875	7404.8013	0	16
7398	149.230285	3683.4517746696874	13050.486	0	16
7398	149.230285	3683.458299541875	17158.113	0	784
7398	149.230285	3684.4540746696875	12265.83	0	16
7398	149.230285	3684.4605995418747	5323.269	0	16
7398	149.230285	3684.6639328728124	8755.555	0	16
7398	149.230285	3685.4563746696876	5079.584	0	16
7398	149.230285	3685.5041904225	2238.096	0	16
7398	149.230285	3685.6662328728125	4851.756	0	16
7398	149.230285	3686.5064904225	6493.899	0	16
7398	149.230285	3686.6685328728126	4679.1807	0	16
7398	149.230285	3687.5087904224997	2079.1638	0	16
7398	149.230285	3688.4697995418746	6147.3477	0	0
7398	149.230285	3691.476699541875	11.330228	0	0
7398	149.230285	3704.663367540781	3072.9822	0	16
7398	149.230285	3705.665667540781	4139.617	0	16
7398	149.230285	3706.6679675407813	3014.1125	0	16
7398	149.230285	3708.6725675407806	3790.795	0	0
7398	149.230285	3710.677167540781	7719.664	0	0
7398	149.230285	3712.681767540781	18.32677	0	0
7398	149.230285	3765.983278478281	2748.0354	0	16
7398	149.230285	3766.9855784782812	3966.5952	0	16
7398	149.230285	3767.9878784782813	3092.1318	0	16
7398	149.230285	3768.9901784782805	11811.168	0	784
7398	149.230285	3778.0176387321876	5774.798	0	0
7398	149.230285	3780.022238732188	5864.6655	0	16
7398	149.230285	3781.0245387321875	3119.2686	0	16
7398	149.230285	3782.0268387321876	1981.5396	0	16
7398	149.230285	3784.031438732188	1430.6399	0	0
7398	149.230285	3788.8436203728124	5038.183	0	16
7398	149.230285	3789.8459203728125	1412.4424	0	16
7398	149.230285	3790.8482203728126	4104.246	0	16
7398	149.230285	3794.5477219353124	5980.914	0	16
7398	149.230285	3795.5500219353125	7267.2695	0	16
7398	149.230285	3796.5523219353126	6952.4585	0	16
7398	149.230285	3798.4684983025	6260.7163	0	16
7398	149.230285	3799.4707983025	3742.1716	0	16
7398	149.230285	3800.4730983025	10599.915	0	16
7398	149.230285	3803.4799983025	5930.156	0	0
7398	149.230285	3816.9389669548436	10043.56	0	16
7398	149.230285	3817.9412669548437	2880.183	0	16
7398	149.230285	3818.943566954844	3903.1548	0	16
7398	149.230285	3819.945866954843	4857.0815	0	16
7398	149.230285	3824.9573669548436	21.991404	0	0
7398	149.230285	3829.9561692009374	4869.8296	0	16
7398	149.230285	3830.9584692009375	4151.5723	0	16
7398	149.230285	3831.9607692009376	10272.544	0	16
7398	149.230285	3834.967669200937	3736.5222	0	0
7398	149.230285	3858.9154379021093	4534.9707	0	16
7398	149.230285	3859.9177379021094	5251.9224	0	16
7398	149.230285	3860.9200379021095	3759.6074	0	16
7398	149.230285	3861.9223379021087	8142.871	0	16
7398	149.230285	3863.926937902109	4251.889	0	16
7398	149.230285	3864.9180735954687	10303.817	0	16
7398	149.230285	3865.920373595469	15502.05	0	16
7398	149.230285	3865.931537902109	95.368256	0	0
7398	149.230285	3866.922673595469	5956.517	0	16
7398	149.230285	3869.2319598283334	19701.043	0	784
7398	149.230285	3870.219001085703	1629.006	0	16
7398	149.230285	3870.2263926872656	558.04333	0	16
7398	149.230285	3870.2342598283335	14724.663	0	16
7398	149.230285	3871.221301085703	798.2841	0	16
7398	149.230285	3871.236559828333	8301.97	0	16
7398	149.230285	3872.223601085703	2035.5732	0	16
7398	149.230285	3872.230992687265	2344.061	0	16
7398	149.230285	3872.9364735954687	60.34902	0	0
7398	149.230285	3874.2282010857025	420.04376	0	0
7398	149.230285	3874.2434598283335	10283.88	0	0
7398	149.230285	3877.235101085703	29.266293	0	0
7398	149.230285	3877.2424926872654	17.787783	0	0
7398	149.230285	3891.2552414665624	7565.4746	0	16
7398	149.230285	3892.2575414665625	13495.284	0	16
7398	149.230285	3893.2598414665626	14817.772	0	784
7398	149.230285	3898.2713414665623	209.8768	0	0
7398	149.230285	3911.9359200310155	5643.023	0	16
7398	149.230285	3912.9382200310156	3183.7327	0	16
7398	149.230285	3913.9405200310157	6982.1636	0	16
7398	149.230285	3915.61444049	4716.9575	0	16
7398	149.230285	3915.945120031015	6010.153	0	0
7398	149.230285	3916.61674049	14887.399	0	16
7398	149.230285	3917.6190404900003	11474.386	0	16
7398	149.230285	3917.942131115	8574.551	0	16
7398	149.230285	3917.949720031015	280.46594	0	16
7398	149.230285	3918.6213404900004	6542.222	0	16
7398	149.230285	3918.944431115	12204.985	1	48
7398	149.230285	3918.9520200310153	103.8757	0	16
7398	149.230285	3919.62364049	10122.688	0	16
7398	149.230285	3919.946731115	6003.043	0	16
7398	149.230285	3919.9543200310154	35.07988	0	16
7398	149.230285	3920.342017443125	10399.559	0	16
7398	149.230285	3921.344317443125	2892.1729	0	16
7398	149.230285	3922.346617443125	3791.8054	0	16
7398	149.230285	3922.9536311149996	2970.3628	0	0
7398	149.230285	3923.6328404900005	202.5092	0	16
7398	149.230285	3924.3512174431244	7721.5176	0	0
7398	149.230285	3924.6351404900006	68.38941	0	16
7398	149.230285	3924.9582311149998	193.8532	0	0
7398	149.230285	3925.63744049	21.307713	0	16
7398	149.230285	3925.9001389275	8467.055	0	16
7398	149.230285	3926.9024389275	12789.289	0	784
7398	149.230285	3926.9628311149995	20.396942	0	0
7398	149.230285	3926.9717441618745	11207.086	0	16
7398	149.230285	3927.9047389275	4303.452	0	16
7398	149.230285	3927.9740441618746	3340.3271	0	16
7398	149.230285	3928.9763441618747	7413.437	0	16
7398	149.230285	3929.978644161875	6026.5884	0	16
7398	149.230285	3931.9832441618746	5092.256	0	0
7398	149.230285	3950.124015880625	9964.675	0	16
7398	149.230285	3951.126315880625	11042.78	0	16
7398	149.230285	3952.128615880625	6206.2485	0	16
7398	149.230285	3954.1332158806244	6544.8354	0	0
7398	149.230285	3967.8939133415624	3855.623	0	16
7398	149.230285	3968.8962133415625	4689.0503	0	16
7398	149.230285	3969.8985133415626	11515.736	0	16
7398	149.230285	3972.905413341562	9622.376	0	0
7398	149.230285	3976.9146133415616	10.3376255	0	0
7398	149.230285	3996.8393672478123	2126.1577	0	16
7398	149.230285	3997.8416672478124	5122.112	0	16
7398	149.230285	3998.8439672478125	7845.8794	0	16
7398	149.230285	3999.8462672478126	3719.143	0	16
7398	149.230285	4000.5425949821874	14831.372	0	784
7398	149.230285	4000.848567247812	4631.7183	0	16
7398	149.230285	4001.5448949821875	3858.8855	0	16
7398	149.230285	4002.5471949821876	3250.573	0	16
7398	149.230285	4005.5540949821875	6409.025	0	0
7398	149.230285	4006.5563949821876	6818.406	0	0
7398	149.230285	4049.009401525156	4138.459	0	16
7398	149.230285	4050.0117015251562	4759.3296	0	16
7398	149.230285	4051.0140015251563	7705.516	0	16
7398	149.230285	4052.0163015251555	5461.5366	0	16
7398	149.230285	4053.2224045525	4323.204	0	16
7398	149.230285	4054.2247045525	8554.392	0	784
7398	149.230285	4055.2270045525	5425.6313	0	16
7398	149.230285	4057.027801525156	38.572865	0	0
7398	149.230285	4058.0301015251557	12.297202	0	0
7398	149.230285	4061.2408045525003	45.78812	0	0
7398	149.230285	4070.6387863884374	9784.394	0	16
7398	149.230285	4071.6410863884375	10187.215	0	16
7398	149.230285	4072.6433863884376	14338.501	0	16
7398	149.230285	4075.3419820915624	7916.798	0	16
7398	149.230285	4076.3442820915625	10192.018	0	16
7398	149.230285	4077.3465820915626	9199.376	0	16
7398	149.230285	4077.6548863884373	242.56155	0	0
7398	149.230285	4078.348882091562	4276.464	0	16
7398	149.230285	4078.6571863884374	84.296196	0	0
7398	149.230285	4105.945427013437	6184.6997	0	16
7398	149.230285	4106.9477270134375	5387.106	0	16
7398	149.230285	4107.950027013438	7245.0874	0	16
7398	149.230285	4108.65453345875	7198.111	0	16
7398	149.230285	4109.65683345875	3811.04	0	16
7398	149.230285	4110.65913345875	5318.39	0	16
7398	149.230285	4114.66833345875	4523.989	0	0
7398	149.230285	4169.895256115	7596.825	0	16
7398	149.230285	4170.897556115	4190.7095	0	16
7398	149.230285	4171.899856115	7913.421	0	16
7398	149.230285	4172.037223888437	4562.4204	0	16
7398	149.230285	4173.0395238884375	10976.298	0	16
7398	149.230285	4174.041823888438	3331.8293	0	16
7398	149.230285	4174.906756115	4318.259	0	0
7398	149.230285	4175.909056115	428.2848	0	0
7398	149.230285	4180.055623888437	44.47167	0	0
7398	149.230285	4197.584343029062	5019.3843	0	16
7398	149.230285	4198.5866430290625	14423.151	0	16
7398	149.230285	4199.588943029063	16225.112	0	16
7398	149.230285	4202.595843029062	3847.162	0	16
7398	149.230285	4202.600212169687	5739.844	0	16
7398	149.230285	4203.598143029062	1387.1578	0	16
7398	149.230285	4203.6025121696875	11512.742	0	16
7398	149.230285	4204.604812169688	5980.4688	0	16
7398	149.230285	4208.614012169688	6968.0356	0	0
7398	149.230285	4220.799186779062	6367.0166	0	16
7398	149.230285	4221.351554943125	9269.077	0	16
7398	149.230285	4221.8014867790625	11536.728	0	16
7398	149.230285	4222.353854943125	4515.3413	0	16
7398	149.230285	4222.803786779063	4510.173	0	16
7398	149.230285	4223.356154943125	2947.825	0	16
7398	149.230285	4224.808386779062	4745.5347	0	0
7398	149.230285	4227.365354943125	10578.433	0	0
7398	149.230285	4227.815286779062	220.23749	0	0
7398	149.230285	4259.367546154062	6457.211	0	16
7398	149.230285	4260.3698461540625	6334.9004	0	16
7398	149.230285	4261.197380138437	4760.7363	0	16
7398	149.230285	4261.372146154063	21270.734	0	784
7398	149.230285	4262.102235997812	5760.6304	0	16
7398	149.230285	4262.1996801384375	3144.9695	0	16
7398	149.230285	4263.1045359978125	8451.795	0	16
7398	149.230285	4263.201980138438	13631.51	0	16
7398	149.230285	4264.106835997813	3875.9355	0	16
7398	149.230285	4265.109135997812	12094.509	0	16
7398	149.230285	4267.211180138437	627.6303	0	0
7398	149.230285	4268.116035997812	7495.1406	0	0
7398	149.230285	4268.213480138437	124.86029	0	0
7398	149.230285	4268.388246154062	24.720947	0	0
7398	149.230285	4268.850011779063	5718.686	0	16
7398	149.230285	4269.852311779063	5771.7153	0	16
7398	149.230285	4270.120635997812	75.665634	0	0
7398	149.230285	4270.854611779063	4884.3125	0	16
7398	149.230285	4271.856911779062	3463.7673	0	16
7398	149.230285	4272.859211779062	7140.3975	0	784
7398	149.230285	4277.870711779062	20.59584	0	0
7398	149.230285	4299.246924669687	8445.582	0	16
7398	149.230285	4300.2492246696875	1937.9784	0	16
7398	149.230285	4301.251524669688	9438.036	0	16
7398	149.230285	4303.256124669687	5403.275	0	0
7398	149.230285	4304.258424669687	9172.497	0	0
7398	149.230285	4306.351677013437	7432.0117	0	16
7398	149.230285	4307.265324669687	69.91494	0	0
7398	149.230285	4307.3539770134375	10544.458	0	16
7398	149.230285	4308.2676246696865	23.380476	0	0
7398	149.230285	4308.356277013438	7982.5684	0	16
7398	149.230285	4310.482201750625	5013.623	0	0
7398	149.230285	4310.52665136	3911.535	0	16
7398	149.230285	4311.484501750625	2883.037	0	0
7398	149.230285	4311.52895136	2825.8596	0	16
7398	149.230285	4312.53125136	3135.1816	0	16
7398	149.230285	4313.367777013437	3819.1013	0	0
7398	149.230285	4314.491401750624	4784.7856	0	0
7398	149.230285	4318.500601750625	45.5707	0	0
7398	149.230285	4318.54505136	35.47709	0	0
7398	149.230285	4322.021476818125	5436.56	0	16
7398	149.230285	4323.023776818125	7110.8896	0	16
7398	149.230285	4324.026076818125	5650.742	0	16
7398	149.230285	4324.627922130625	8258.164	0	16
7398	149.230285	4325.630222130625	3940.0068	0	16
7398	149.230285	4326.632522130625	5572.763	0	16
7398	149.230285	4329.6394221306255	1020.09467	0	0
7398	149.230285	4335.055168224375	4009.1235	0	16
7398	149.230285	4336.057468224375	11590.515	0	16
7398	149.230285	4337.059768224375	6938.2046	0	16
7398	149.230285	4340.954582286875	17118.818	0	784
7398	149.230285	4341.956882286875	6412.0483	0	16
7398	149.230285	4342.959182286875	6924.631	0	16
7398	149.230285	4345.966082286875	7272.247	0	0
7398	149.230285	4355.235584367812	1772.9618	0	16
7398	149.230285	4356.2378843678125	6904.2573	0	16
7398	149.230285	4357.240184367813	2169.9866	0	16
7398	149.230285	4357.729606700937	6819.4023	0	16
7398	149.230285	4358.242484367813	2811.4734	0	16
7398	149.230285	4358.7319067009375	6255.084	0	16
7398	149.230285	4359.734206700938	1796.0763	0	16
7398	149.230285	4363.555483068125	5582.031	0	16
7398	149.230285	4364.557783068125	7869.1255	0	16
7398	149.230285	4365.560083068125	4014.802	0	16
7398	149.230285	4365.748006700937	51.93112	0	0
7398	149.230285	4366.562383068124	5195.0005	0	16
7398	149.230285	4366.750306700937	17.482616	0	0
7398	149.230285	4369.569283068125	4892.384	0	0
7398	149.230285	4370.571583068125	1599.093	0	0
7398	149.230285	4372.576183068124	22.797716	0	0
7398	149.230285	4382.6735764275	7024.5166	0	16
7398	149.230285	4383.6758764275	10368.212	0	16
7398	149.230285	4384.6781764275	4237.7793	0	16
7398	149.230285	4410.087179650156	1685.2017	0	16
7398	149.230285	4411.089479650156	3684.8792	0	16
7398	149.230285	4412.091779650156	4210.421	0	16
7398	149.230285	4413.094079650156	6905.8936	0	16
7398	149.230285	4414.0963796501555	4284.4907	0	16
7398	149.230285	4415.098679650156	3273.3865	0	16
7398	149.230285	4419.107879650156	64.52457	0	0
7398	149.230285	4471.48851783375	5818.5767	0	16
7398	149.230285	4472.49081783375	4664.278	0	16
7398	149.230285	4473.49311783375	10218.262	0	16
7398	149.230285	4475.936267961562	5123.967	0	16
7398	149.230285	4476.50001783375	6503.6294	0	0
7398	149.230285	4476.9385679615625	2743.2168	0	16
7398	149.230285	4477.940867961563	4939.8657	0	16
7398	149.230285	4478.943167961563	3291.6514	0	16
7398	149.230285	4480.509217833749	27.143627	0	0
7398	149.230285	4480.947767961562	9943.081	0	0
7398	149.230285	4481.801598693124	9246.871	0	16
7398	149.230285	4482.803898693124	12270.5	0	16
7398	149.230285	4482.952367961562	2000.3951	0	0
7398	149.230285	4483.806198693124	6866.248	0	16
7398	149.230285	4484.8084986931235	6363.6426	0	16
7398	149.230285	4485.810798693124	5124.958	0	16
7398	149.230285	4487.769035411875	3613.1357	0	16
7398	149.230285	4488.771335411875	13910.31	0	784
7398	149.230285	4489.773635411875	11294.572	0	16
7398	149.230285	4491.824598693123	14.23087	0	0
7398	149.230285	4492.7805354118755	3897.4817	0	0
7398	149.230285	4493.782835411876	6376.4766	0	0
7398	149.230285	4506.8068563591405	3906.645	0	16
7398	149.230285	4507.809156359141	5045.226	0	16
7398	149.230285	4508.811456359141	12098.263	0	16
7398	149.230285	4509.81375635914	8072.24	0	16
7398	149.230285	4512.82065635914	789.7028	0	0
7398	149.230285	4513.82295635914	5736.391	0	0
7398	149.230285	4515.82755635914	40.985226	0	0
7398	149.230285	4524.881218029062	4158.89	0	16
7398	149.230285	4525.8835180290625	8328.171	0	16
7398	149.230285	4526.885818029063	5217.9316	0	16
7398	149.230285	4530.895018029063	4230.9478	0	0
7398	149.230285	4532.899618029063	73.71791	0	0
7398	149.230285	4536.913881505625	7091.849	0	16
7398	149.230285	4537.375114513437	10077.54	0	16
7398	149.230285	4537.916181505625	4948.1772	0	16
7398	149.230285	4538.3774145134375	4399.9746	0	16
7398	149.230285	4538.918481505625	4787.802	0	16
7398	149.230285	4539.379714513438	18560.445	0	784
7398	149.230285	4539.920781505624	3259.9453	0	16
7398	149.230285	4541.9253815056245	1647.1731	0	0
7398	149.230285	4545.393514513437	145.22197	0	0
7398	149.230285	4628.131436544687	21186.734	0	784
7398	149.230285	4629.133736544687	13875.232	0	16
7398	149.230285	4630.136036544687	5192.979	0	16
7398	149.230285	4631.138336544687	4846.662	0	16
7398	149.230285	4633.1429365446875	3801.6233	0	0
7398	149.230285	4648.737836896249	5431.3325	0	16
7398	149.230285	4649.740136896249	5655.4927	0	16
7398	149.230285	4650.742436896249	6345.233	0	784
7398	149.230285	4652.747036896249	8577.56	0	0
7398	149.230285	4653.749336896249	6300.9155	0	0
7398	149.230285	4654.9053157341405	7510.2036	0	784
7398	149.230285	4655.907615734141	5572.807	0	16
7398	149.230285	4656.756236896249	108.33166	0	0
7398	149.230285	4656.909915734141	6161.346	0	16
7398	149.230285	4657.908558000625	3174.2944	0	16
7398	149.230285	4658.910858000625	3867.227	0	16
7398	149.230285	4659.913158000625	2601.0059	0	16
7398	149.230285	4659.91681573414	9216.474	0	16
7398	149.230285	4660.915458000625	2975.984	0	16
7398	149.230285	4660.91911573414	7797.985	0	16
7398	149.230285	4662.9200580006245	1489.9185	0	16
7398	149.230285	4663.922358000625	519.349	0	16
7398	149.230285	4663.92601573414	35.612705	0	0
7398	149.230285	4664.924658000625	296.0462	0	16
7398	149.230285	4664.92831573414	11.683106	0	0
7398	149.230285	4672.863151622812	10360.815	0	784
7398	149.230285	4673.8654516228125	6579.02	0	16
7398	149.230285	4674.867751622813	5230.9575	0	16
7398	149.230285	4679.879251622812	7193.438	0	0
7398	149.230285	4682.886151622812	12.011081	0	0
7398	149.230285	4707.458153899062	1334.321	0	16
7398	149.230285	4707.757804943125	6139.7603	0	16
7398	149.230285	4708.4604538990625	9477.736	0	16
7398	149.230285	4708.760104943125	5134.4126	0	16
7398	149.230285	4709.462753899063	2273.1636	0	16
7398	149.230285	4709.762404943125	6683.7344	0	16
7398	149.230285	4711.467353899062	4298.5215	0	0
7398	149.230285	4713.471953899062	499.9863	0	0
7398	149.230285	4745.3610555778905	5077.737	0	16
7398	149.230285	4746.363355577891	4734.471	0	16
7398	149.230285	4747.365655577891	8100.685	0	16
7398	149.230285	4748.36795557789	3042.8738	0	16
7398	149.230285	4771.0559226099995	4558.048	0	16
7398	149.230285	4772.05822261	6786.13	0	16
7398	149.230285	4773.06052261	3045.4468	0	16
7398	149.230285	4774.06282261	3852.9683	0	16
7398	149.230285	4775.895182688984	1954.8135	0	16
7398	149.230285	4776.067422609999	4288.243	0	0
7398	149.230285	4776.897482688984	3810.8433	0	16
7398	149.230285	4777.899782688984	1481.6815	0	16
7398	149.230285	4779.904382688984	1481.5991	0	0
7398	149.230285	4780.0766226099995	35.699696	0	0
7398	149.230285	4784.915882688984	19.31237	0	0
7398	149.230285	4785.225544589167	4632.0137	0	16
7398	149.230285	4786.227844589167	5494.9297	0	16
7398	149.230285	4787.230144589167	7139.786	0	16
7398	149.230285	4795.132605822031	16340.296	0	784
7398	149.230285	4796.134905822031	13305.404	0	16
7398	149.230285	4797.137205822031	5592.3555	0	16
7398	149.230285	4799.141805822031	11243.538	0	0
7398	149.230285	4801.146405822031	3688.1028	0	0
7398	149.230285	4803.44706151625	10182.137	0	16
7398	149.230285	4804.44936151625	2015.565	0	16
7398	149.230285	4805.45166151625	4662.8496	0	16
7398	149.230285	4811.46546151625	84.02252	0	0
7398	149.230285	4850.785026622812	9181.604	0	16
7398	149.230285	4851.7873266228125	6159.6914	0	16
7398	149.230285	4852.789626622813	4848.232	0	16
7398	149.230285	4860.439319719375	3283.2686	0	16
7398	149.230285	4861.441619719375	2568.0037	0	16
7398	149.230285	4862.443919719375	4880.711	0	16
7398	149.230285	4863.446219719375	4078.2314	0	16
7398	149.230285	4868.48688801125	3556.9512	0	16
7398	149.230285	4869.48918801125	3109.2356	0	16
7398	149.230285	4870.491488011249	3325.5142	0	16
7398	149.230285	4872.496088011249	1472.1516	0	0
7398	149.230285	4875.50298801125	667.6009	0	0
7398	149.230285	4939.050739901667	3746.6802	0	16
7398	149.230285	4940.053039901667	2762.6743	0	16
7398	149.230285	4940.213294298594	9618.78	0	16
7398	149.230285	4941.055339901667	3362.034	0	16
7398	149.230285	4941.215594298594	3618.6406	0	16
7398	149.230285	4942.217894298594	10338.504	0	784
7398	149.230285	4944.222494298593	5996.1104	0	0
7398	149.230285	4946.066839901667	2295.4246	0	0
7398	149.230285	4946.227094298593	3625.0159	0	0
7398	149.230285	4948.2316942985935	158.46423	0	0
7398	149.230285	4982.076281310312	5588.272	0	16
7398	149.230285	4983.078581310312	4789.393	0	16
7398	149.230285	4984.080881310312	4501.8516	0	16
7398	149.230285	4985.083181310312	7036.7554	0	784
7398	149.230285	4986.085481310312	3590.6882	0	16
7398	149.230285	5006.4785505787495	3588.304	0	16
7398	149.230285	5007.48085057875	3992.2996	0	16
7398	149.230285	5008.48315057875	4261.8677	0	16
7398	149.230285	5009.48545057875	5160.58	0	16
7398	149.230285	5010.487750578749	6037.4736	0	16
7398	149.230285	5016.064567638437	16232.95	0	784
7398	149.230285	5017.0668676384375	4409.1973	0	16
7398	149.230285	5018.069167638438	4443.6006	0	16
7398	149.230285	5022.078367638438	1273.9558	0	0
7398	149.230285	5023.080667638438	171.3433	0	0
7398	149.230285	5030.051258195937	3985.9946	0	16
7398	149.230285	5031.0535581959375	4771.634	0	16
7398	149.230285	5032.055858195938	4481.0396	0	16
7398	149.230285	5033.058158195938	4711.648	0	16
7398	149.230285	5038.069658195937	115.06173	0	0
7398	149.230285	5040.074258195938	14.747321	0	0
7398	149.230285	5052.8155404225	5074.3115	0	16
7398	149.230285	5053.8178404225	2966.6445	0	16
7398	149.230285	5054.8201404225	5553.5127	0	16
7398	149.230285	5055.8224404225	2823.0107	0	16
7398	149.230285	5092.033048365208	2806.9988	0	16
7398	149.230285	5093.035348365208	4660.0757	0	16
7398	149.230285	5094.037648365208	7390.7993	0	16
7398	149.230285	5095.039948365208	7021.2905	0	16
7398	149.230285	5096.042248365208	3606.2822	0	16
7398	149.230285	5097.044548365207	3648.3376	0	16
7398	149.230285	5101.053748365208	170.47026	0	0
7398	149.230285	5123.490092356953	9829.981	0	784
7398	149.230285	5124.492392356953	2378.9233	0	16
7398	149.230285	5125.494692356953	1988.9229	0	16
7398	149.230285	5127.4992923569525	6080.0225	0	0
7398	149.230285	5129.503892356953	5458.606	0	0
7398	149.230285	5149.501423495417	6545.401	0	16
7398	149.230285	5150.503723495417	8732.693	0	784
7398	149.230285	5151.506023495417	5102.7188	0	16
7398	149.230285	5156.517523495417	158.15274	0	0
7398	149.230285	5179.870856310312	5353.314	0	0
7398	149.230285	5181.875456310312	5272.6714	0	16
7398	149.230285	5182.877756310312	5503.1	0	784
7398	149.230285	5183.880056310312	4019.7988	0	16
7398	149.230285	5185.8846563103125	5540.4785	0	0
7398	149.230285	5190.896156310312	19.257002	0	0
7398	149.230285	5208.855427401667	3774.7139	0	16
7398	149.230285	5209.857727401667	3933.843	0	16
7398	149.230285	5210.860027401667	2151.8984	0	16
7398	149.230285	5213.8669274016665	4123.5283	0	0
7398	149.230285	5214.37905432875	3219.2815	0	0
7398	149.230285	5216.38365432875	4475.3433	0	16
7398	149.230285	5217.38595432875	4578.636	0	16
7398	149.230285	5217.876127401667	13.556869	0	0
7398	149.230285	5218.38825432875	6353.985	0	16
7398	149.230285	5219.390554328749	3260.1025	0	16
7398	149.230285	5221.601342375625	16423.621	0	784
7398	149.230285	5222.603642375625	4501.972	0	16
7398	149.230285	5223.39975432875	2430.9583	0	0
7398	149.230285	5223.605942375625	3673.8362	0	16
7398	149.230285	5224.40205432875	55.824223	0	0
7398	149.230285	5225.40435432875	19.82739	0	0
7398	149.230285	5225.610542375624	12396.931	0	0
7398	149.230285	5226.6128423756245	6613.473	0	0
7398	149.230285	5229.619742375625	69.42627	0	0
7398	149.230285	5239.178581310312	6318.1357	0	16
7398	149.230285	5240.1808813103125	7034.6255	0	16
7398	149.230285	5241.183181310313	5397.163	0	16
7398	149.230285	5249.524949474375	6786.4214	0	0
7398	149.230285	5251.529549474375	12382.75	0	16
7398	149.230285	5252.531849474375	13469.556	0	784
7398	149.230285	5253.304626694821	2302.268	0	16
7398	149.230285	5253.534149474374	10973.564	0	16
7398	149.230285	5254.306926694821	4764.794	0	16
7398	149.230285	5255.3092266948215	7116.5957	0	16
7398	149.230285	5256.311526694822	5993.49	0	16
7398	149.230285	5257.313826694822	7972.417	0	784
7398	149.230285	5257.442992505833	2741.741	0	16
7398	149.230285	5258.316126694821	4079.5298	0	16
7398	149.230285	5258.445292505833	1957.2574	0	16
7398	149.230285	5259.318426694821	2371.357	0	16
7398	149.230285	5259.447592505833	5091.636	0	16
7398	149.230285	5262.325326694821	280.39294	0	16
7398	149.230285	5263.327626694821	90.04803	0	16
7398	149.230285	5264.329926694822	32.148224	0	16
7398	149.230285	5265.461392505833	30.925808	0	0
7398	149.230285	5300.370408258646	2141.817	0	16
7398	149.230285	5301.3727082586465	4190.6836	0	16
7398	149.230285	5302.375008258647	2026.86	0	16
7398	149.230285	5345.303002531875	6124.034	0	16
7398	149.230285	5346.305302531875	3223.059	0	16
7398	149.230285	5347.307602531875	3964.0828	0	16
7398	149.230285	5349.312202531874	2409.7258	0	0
7398	149.230285	5350.3145025318745	6840.515	0	0
7398	149.230285	5352.319102531875	310.62396	0	0
7398	149.230285	5354.323702531875	18.211124	0	0
7398	149.230285	5370.29272620375	4759.4644	0	0
7398	149.230285	5372.015095370417	8086.118	0	16
7398	149.230285	5372.29732620375	4171.5225	0	16
7398	149.230285	5373.017395370417	4528.7446	0	16
7398	149.230285	5373.29962620375	4893.767	0	16
7398	149.230285	5374.019695370417	1426.4774	0	16
7398	149.230285	5374.19967261	3269.4133	0	16
7398	149.230285	5374.301926203751	3013.5593	0	16
7398	149.230285	5375.20197261	10216.196	0	16
7398	149.230285	5375.30422620375	3087.1138	0	16
7398	149.230285	5376.20427261	9064.247	0	16
7398	149.230285	5377.20657261	9806.823	0	16
7398	149.230285	5379.211172609999	5019.1816	0	0
7398	149.230285	5381.035795370417	19.052258	0	0
7398	149.230285	5381.31802620375	20.311392	0	0
7398	149.230285	5397.872594847187	4682.4893	0	16
7398	149.230285	5398.8748948471875	1886.8401	0	16
7398	149.230285	5399.877194847188	1625.7811	0	16
7398	149.230285	5400.879494847188	2718.432	0	16
7398	149.230285	5403.886394847187	2286.5437	0	0
7398	149.230285	5404.888694847187	206.98027	0	0
7398	149.230285	5423.422596086562	4808.1377	8569	112
7398	149.230285	5424.4248960865625	6286.509	8569	112
7398	149.230285	5425.427196086563	4543.997	8569	112
7398	149.230285	5426.429496086562	2691.714	0	16
7398	149.230285	5443.550356115	6679.787	0	16
7398	149.230285	5444.552656115	6494.7266	0	16
7398	149.230285	5445.554956115	10038.444	0	784
7398	149.230285	5453.573356114999	37.643776	0	0
7398	149.230285	5462.690404905781	1666.9293	0	16
7398	149.230285	5463.692704905781	2896.102	0	16
7398	149.230285	5464.695004905781	2842.1318	0	16
7398	149.230285	5465.6973049057815	2114.6924	0	16
7398	149.230285	5466.383259432917	4371.3657	0	16
7398	149.230285	5467.385559432917	6869.3535	0	16
7398	149.230285	5468.387859432917	3788.4275	0	16
7398	149.230285	5469.706504905781	4738.512	0	0
7398	149.230285	5475.403959432917	22.159613	0	0
7398	149.230285	5567.512653964167	3298.6826	0	16
7398	149.230285	5568.514953964167	2367.8591	0	16
7398	149.230285	5569.517253964167	7097.229	0	16
7398	149.230285	5569.569816508203	2128.297	0	16
7398	149.230285	5570.519553964166	3430.2805	0	16
7398	149.230285	5570.572116508203	4015.4355	0	16
7398	149.230285	5571.574416508203	4461.815	0	16
7398	149.230285	5572.5241539641665	4559.41	0	0
7398	149.230285	5572.5767165082025	8117.559	0	784
7398	149.230285	5576.533353964167	21.596146	0	0
7398	149.230285	5576.585916508203	2964.8357	0	0
7398	149.230285	5657.552415094584	2081.934	0	16
7398	149.230285	5658.554715094584	4482.6826	0	784
7398	149.230285	5659.557015094584	3937.7417	0	16
7398	149.230285	5663.566215094583	2117.2778	0	0
7398	149.230285	5665.570815094583	55.555237	0	0
7398	149.230285	5668.57784519875	2140.794	0	16
7398	149.230285	5669.58014519875	2641.891	0	16
7398	149.230285	5670.58244519875	4054.0508	0	48
7398	149.230285	5671.58474519875	3921.9294	0	16
7398	149.230285	5673.5893451987495	7428.268	0	0
7398	149.230285	5678.523940680521	3788.2798	0	16
7398	149.230285	5679.526240680521	2591.3262	0	16
7398	149.230285	5680.5285406805215	3920.2207	0	16
7398	149.230285	5681.530840680522	4272.7397	0	16
7398	149.230285	5682.533140680522	5507.5303	0	16
7398	149.230285	5683.53544068052	1551.3872	0	16
7398	149.230285	5704.540330638203	8160.767	0	16
7398	149.230285	5705.542630638203	3747.914	0	16
7398	149.230285	5705.6456404225	4949.459	0	16
7398	149.230285	5706.544930638203	1954.345	0	16
7398	149.230285	5706.6479404225	6433.3574	0	16
7398	149.230285	5707.6502404225	10651.192	0	784
7398	149.230285	5707.745908977187	3918.8904	0	16
7398	149.230285	5708.6525404225	5420.26	0	16
7398	149.230285	5708.7482089771875	3484.222	0	16
7398	149.230285	5709.551830638203	3012.2307	0	0
7398	149.230285	5709.6548404225	6586.537	0	16
7398	149.230285	5709.750508977188	3698.1836	0	16
7398	149.230285	5712.757408977187	705.1881	0	0
7398	149.230285	5714.6663404225	146.97148	0	0
7398	149.230285	5715.6686404225	56.853783	0	0
7398	149.230285	5716.86090307875	3543.986	0	16
7398	149.230285	5717.86320307875	4896.629	0	16
7398	149.230285	5718.86550307875	4963.189	0	16
7398	149.230285	5719.8678030787505	5213.558	0	16
7398	149.230285	5721.87240307875	4996.7764	0	0
7398	149.230285	5728.513471560893	8168.719	1153	112
7398	149.230285	5729.513677610859	42096.836	0	16
7398	149.230285	5730.515977610859	37114.09	1153	112
7398	149.230285	5731.5182776108595	37044.18	1153	112
7398	149.230285	5731.522755529062	770.4559	0	0
7398	149.230285	5732.52057761086	23317.744	1153	112
7398	149.230285	5733.5249715608925	13971.607	1153	112
7398	149.230285	5733.527355529062	6219.4385	0	16
7398	149.230285	5734.527271560893	5174.789	1153	112
7398	149.230285	5734.529655529062	3102.1445	0	16
7398	149.230285	5735.527477610859	3272.812	0	16
7398	149.230285	5735.531955529062	4069.4417	1153	112
7398	149.230285	5736.529777610859	5167.3955	0	48
7398	149.230285	5738.536471560893	212.5214	0	0
7398	149.230285	5738.538855529062	4539.763	0	0
7398	149.230285	5739.536677610859	79.651886	0	0
7398	149.230285	5743.550355529062	13.8823395	0	0
7398	149.230285	5754.698002269062	1901.0803	0	0
7398	149.230285	5756.7026022690625	2247.1626	0	16
7398	149.230285	5757.704902269063	7639.2046	0	784
7398	149.230285	5758.707202269063	1672.1165	0	16
7398	149.230285	5764.721002269062	71.410576	0	0
7398	149.230285	5766.725602269063	10.220885	0	0
7398	149.230285	5834.360096086562	2503.9197	0	16
7398	149.230285	5835.3623960865625	4211.9683	0	16
7398	149.230285	5836.364696086563	6248.6157	0	16
7398	149.230285	5837.366996086562	1703.9935	0	16
7398	149.230285	5838.373444200937	6031.5	0	16
7398	149.230285	5840.216175188125	4227.268	0	16
7398	149.230285	5840.378044200937	4871.641	0	16
7398	149.230285	5841.218475188125	2276.7664	0	16
7398	149.230285	5841.376196086562	1854.7821	0	16
7398	149.230285	5841.3803442009375	9439.489	0	784
7398	149.230285	5842.220775188125	4965.9326	0	16
7398	149.230285	5842.382644200937	6371.769	0	16
7398	149.230285	5842.6835310475	4627.7573	0	16
7398	149.230285	5843.223075188124	972.56146	0	16
7398	149.230285	5843.3807016724995	1011.08954	0	16
7398	149.230285	5843.380796086562	37.37478	0	0
7398	149.230285	5843.6858310475	6071.211	0	16
7398	149.230285	5844.3830016725	4314.1743	0	16
7398	149.230285	5844.383096086563	13.84374	0	0
7398	149.230285	5844.6881310475	6840.7554	0	16
7398	149.230285	5845.3853016725	1548.995	0	16
7398	149.230285	5846.3876016725	5252.3936	0	16
7398	149.230285	5847.3899016725	5081.424	0	16
7398	149.230285	5847.6950310474995	3151.6133	0	0
7398	149.230285	5848.234575188125	78.591995	0	0
7398	149.230285	5848.3964442009365	136.76483	0	0
7398	149.230285	5849.6996310475	864.18774	0	0
7398	149.230285	5850.396801672499	5642.378	0	0
7398	149.230285	5851.7042310475	60.1162	0	0
7398	149.230285	5852.4014016725	7202.568	0	0
7398	149.230285	5852.7065310475	22.250973	0	0
7398	149.230285	5865.692213597187	3400.1187	2825	112
7398	149.230285	5866.694513597187	27020.412	2825	112
7398	149.230285	5867.696813597187	38533.65	2825	112
7398	149.230285	5868.30821620375	3328.791	0	16
7398	149.230285	5868.6991135971875	49683.348	2825	112
7398	149.230285	5869.31051620375	4171.4956	0	16
7398	149.230285	5869.701413597188	43284.08	2825	112
7398	149.230285	5870.31281620375	3234.8462	0	16
7398	149.230285	5870.703713597188	35519.977	2825	112
7398	149.230285	5871.315116203749	6257.284	0	16
7398	149.230285	5871.706013597187	4050.5034	2825	112
7398	149.230285	5872.7025522714575	6630.629	2825	112
7398	149.230285	5874.32201620375	4929.2725	0	0
7398	149.230285	5877.32891620375	39.962887	0	0
7398	149.230285	5879.724413597188	18.97187	0	0
7398	149.230285	5890.56711464125	67337.94	0	16
7398	149.230285	5890.571225427544	66561.27	0	16
7398	149.230285	5891.56941464125	452830.3	0	16
7398	149.230285	5892.57171464125	760759.8	61	112
7398	149.230285	5893.57401464125	817320.8	61	112
7398	149.230285	5894.57631464125	733699.9	0	16
7398	149.230285	5895.578614641249	505753.44	61	112
7398	149.230285	5896.580914641249	273003.44	0	16
7398	149.230285	5897.5832146412495	179172.11	0	16
7398	149.230285	5898.58551464125	68038.7	0	16
7398	149.230285	5899.58781464125	18824.385	0	16
7398	149.230285	5900.59011464125	14141.427	0	16
7398	149.230285	5901.59241464125	6803.0845	0	16
7398	149.230285	5903.59701464125	574.9838	0	0
7398	149.230285	5905.601614641249	84.47578	0	0
7398	149.230285	5906.6039146412495	25.111639	0	0
7398	149.230285	5907.594667654643	24319.822	5257	112
7398	149.230285	5908.596967654643	59095.2	5257	112
7398	149.230285	5909.599267654643	124757.35	5257	112
7398	149.230285	5910.601567654643	119263.53	5257	112
7398	149.230285	5911.603867654643	126424.1	5257	112
7398	149.230285	5912.606167654642	98181.43	5257	112
7398	149.230285	5913.6084676546425	66713.45	5257	112
7398	149.230285	5914.610767654643	26803.67	5257	112
7398	149.230285	5915.613067654643	8593.996	5257	112
7398	149.230285	5916.615367654643	8236.959	0	16
7398	149.230285	5917.617667654643	3243.9402	0	16
7398	149.230285	5918.619967654643	1297.5415	0	16
7398	149.230285	5919.622267654643	484.12485	0	16
7398	149.230285	5926.708095433125	2251.3828	0	16
7398	149.230285	5927.710395433125	4781.3555	0	16
7398	149.230285	5928.712695433125	3230.758	0	16
7398	149.230285	5934.726495433125	74.08533	0	0
7398	149.230285	5935.619360735	4716.0977	840	112
7398	149.230285	5935.728795433125	29.691017	0	0
7398	149.230285	5936.621660735	31843.312	0	16
7398	149.230285	5937.623960735	34979.234	840	112
7398	149.230285	5938.626260735	48755.566	840	112
7398	149.230285	5939.628560735	52626.816	840	112
7398	149.230285	5940.630860734999	24782.504	0	16
7398	149.230285	5941.633160734999	19420.404	840	112
7398	149.230285	5942.6354607349995	14272.732	0	16
7398	149.230285	5943.4780683404915	1087.4745	0	16
7398	149.230285	5943.637760735	9417.142	0	16
7398	149.230285	5944.480368340492	2668.5332	0	16
7398	149.230285	5944.640060735	2778.2363	0	16
7398	149.230285	5945.482668340492	4516.8594	0	16
7398	149.230285	5945.642360735	1201.3933	840	112
7398	149.230285	5946.484968340492	3276.4702	4969	112
7398	149.230285	5946.644660735	482.06918	0	16
7398	149.230285	5947.487268340492	8277.444	0	16
7398	149.230285	5947.646960735	180.38152	0	16
7398	149.230285	5948.489568340492	3664.909	4969	112
7398	149.230285	5948.649260735	63.414207	0	16
7398	149.230285	5949.49186834049	9435.211	0	16
7398	149.230285	5949.500248362812	3130.6353	0	16
7398	149.230285	5950.49416834049	1412.4652	0	16
7398	149.230285	5950.502548362812	4792.9526	4969	112
7398	149.230285	5951.4964683404905	2018.9965	0	16
7398	149.230285	5951.5048483628125	12165.472	4969	112
7398	149.230285	5952.498768340491	344.61935	0	16
7398	149.230285	5952.507148362813	5066.858	0	16
7398	149.230285	5953.501068340491	149.15785	0	16
7398	149.230285	5953.509448362813	2359.9314	0	16
7398	149.230285	5954.481716789687	3310.3298	0	16
7398	149.230285	5954.503368340491	59.901917	0	16
7398	149.230285	5954.511748362813	6954.5063	0	16
7398	149.230285	5956.160603182917	3931.1953	0	16
7398	149.230285	5956.486316789687	11476.417	0	16
7398	149.230285	5957.162903182917	11744.101	0	16
7398	149.230285	5957.4886167896875	4268.0483	0	16
7398	149.230285	5958.165203182917	2954.3027	0	16
7398	149.230285	5958.490916789688	4017.8228	0	16
7398	149.230285	5959.493216789687	5754.769	0	16
7398	149.230285	5961.527848362813	21.874065	0	0
7398	149.230285	5964.179003182917	140.1373	0	0
7398	149.230285	5964.210838987812	1842.4943	0	0
7398	149.230285	5966.183603182917	21.119904	0	0
7398	149.230285	5966.215438987812	2818.3118	0	16
7398	149.230285	5967.2177389878125	3109.1797	0	16
7398	149.230285	5968.220038987813	4084.4055	0	16
7398	149.230285	5969.222338987813	1678.7625	0	16
7398	149.230285	5970.224638987812	3653.3247	0	16
7398	149.230285	5972.229238987812	4217.3477	0	0
7398	149.230285	6011.7507734186165	13717.645	0	16
7398	149.230285	6012.753073418617	27623.668	0	16
7398	149.230285	6013.755373418617	29886.994	0	16
7398	149.230285	6014.757673418617	47538.867	0	16
7398	149.230285	6015.759973418617	41166.254	0	16
7398	149.230285	6016.762273418617	29266.602	0	16
7398	149.230285	6017.764573418615	21936.877	0	16
7398	149.230285	6018.766873418615	11293.05	0	16
7398	149.230285	6019.7691734186155	5502.1396	0	48
7398	149.230285	6020.758782833214	7052.797	0	16
7398	149.230285	6022.776073418616	263.5586	0	0
7398	149.230285	6023.765682833215	89.008766	0	0
7398	149.230285	6025.770282833214	10.495823	0	0
7398	149.230285	6053.615567896458	4109.954	0	16
7398	149.230285	6054.617867896458	6934.611	0	16
7398	149.230285	6055.620167896458	11847.871	0	16
7398	149.230285	6056.622467896458	4427.325	1	48
7398	149.230285	6057.624767896457	13798.179	1	48
7398	149.230285	6058.627067896457	4215.8813	0	16
7398	149.230285	6059.629367896458	3286.0845	0	16
7398	149.230285	6060.631667896458	1803.8077	0	16
7398	149.230285	6066.900329819821	8416.139	0	48
7398	149.230285	6067.90089763039	4713.324	0	16
7398	149.230285	6067.902629819821	6648.8013	0	48
7398	149.230285	6068.765107961027	5076.3403	3609	112
7398	149.230285	6068.90319763039	2218.6145	0	16
7398	149.230285	6068.9049298198215	11831.487	0	48
7398	149.230285	6069.767407961027	15870.435	3609	112
7398	149.230285	6069.9054976303905	6412.807	0	16
7398	149.230285	6069.907229819822	14398.491	0	48
7398	149.230285	6070.769707961027	22709.078	3609	112
7398	149.230285	6070.907797630391	8271.295	0	16
7398	149.230285	6070.909529819821	10635.647	0	48
7398	149.230285	6071.772007961027	51899.285	3609	112
7398	149.230285	6071.910097630391	2216.4329	0	16
7398	149.230285	6071.911829819821	3743.0654	0	16
7398	149.230285	6072.774307961027	33470.098	3609	112
7398	149.230285	6072.914129819821	6258.0713	0	16
7398	149.230285	6073.776607961027	40881.465	3609	112
7398	149.230285	6073.91469763039	2197.666	0	16
7398	149.230285	6074.778907961027	17337.53	3609	112
7398	149.230285	6075.781207961027	13360.459	3609	112
7398	149.230285	6075.91929763039	5085.722	0	0
7398	149.230285	6076.783507961027	4672.956	3609	112
7398	149.230285	6077.785807961027	5134.625	3609	112
7398	149.230285	6077.925629819822	53.886192	0	0
7398	149.230285	6078.788107961027	2476.1606	0	48
7398	149.230285	6078.926197630391	57.783634	0	0
7398	149.230285	6078.927929819822	19.146166	0	0
7398	149.230285	6098.680955133646	1760.8694	0	16
7398	149.230285	6099.6832551336465	2216.3123	0	16
7398	149.230285	6100.685555133647	2658.0142	0	16
7398	149.230285	6105.697055133645	3372.6042	0	0
7398	149.230285	6114.817460960468	3327.8323	0	16
7398	149.230285	6115.819760960469	1756.7517	0	16
7398	149.230285	6116.822060960469	3534.3145	0	16
7398	149.230285	6117.824360960469	4891.6694	0	16
7398	149.230285	6118.826660960469	3288.5652	0	16
7398	149.230285	6119.828960960469	2825.074	0	16
7398	149.230285	6121.833560960468	3968.855	0	0
7398	149.230285	6122.365034642109	2832.6792	0	16
7398	149.230285	6123.367334642109	3667.7078	0	16
7398	149.230285	6124.369634642109	2697.0386	0	16
7398	149.230285	6125.371934642109	7535.7563	0	16
7398	149.230285	6126.3742346421095	4141.7886	0	16
7398	149.230285	6126.845060960469	18.840439	0	0
7398	149.230285	6127.37653464211	2874.445	0	16
7398	149.230285	6131.08833176125	4245.874	0	0
7398	149.230285	6132.388034642109	1984.7688	0	0
7398	149.230285	6133.09293176125	5159.7407	0	16
7398	149.230285	6134.09523176125	1739.9128	0	16
7398	149.230285	6135.09753176125	2285.9805	0	16
7398	149.230285	6136.09983176125	5128.0146	0	16
7398	149.230285	6138.651019700703	3460.875	0	0
7398	149.230285	6140.10903176125	237.55347	0	0
7398	149.230285	6140.655619700703	1844.9762	0	16
7398	149.230285	6141.11133176125	2658.7217	0	0
7398	149.230285	6141.657919700703	2743.0464	0	16
7398	149.230285	6142.11363176125	42.60416	0	0
7398	149.230285	6142.660219700703	4174.9727	0	784
7398	149.230285	6144.264416225	440.2566	0	16
7398	149.230285	6144.6648197007025	4429.372	0	0
7398	149.230285	6145.266716225	3061.9348	0	16
7398	149.230285	6146.269016225	2716.035	0	48
7398	149.230285	6147.271316225	1877.5588	0	16
7398	149.230285	6149.275916225	4680.9487	0	0
7398	149.230285	6150.678619700703	14.363937	0	0
7398	149.230285	6175.472477972187	1413.4313	0	16
7398	149.230285	6176.474777972187	3590.0615	0	16
7398	149.230285	6177.4770779721875	2819.4463	0	16
7398	149.230285	6178.479377972188	2647.664	0	16
7398	149.230285	6181.486277972187	2832.8381	0	0
7398	149.230285	6184.124571086562	4813.175	0	16
7398	149.230285	6185.1268710865625	2989.702	0	16
7398	149.230285	6186.129171086563	6493.638	0	16
7398	149.230285	6187.165093138203	2478.0593	0	0
7398	149.230285	6189.136071086562	8105.8135	0	0
7398	149.230285	6189.169693138203	2446.0732	0	16
7398	149.230285	6190.171993138203	5767.157	0	16
7398	149.230285	6190.227660474583	3216.0798	0	16
7398	149.230285	6191.140671086562	3907.3901	0	0
7398	149.230285	6191.174293138203	1896.334	0	16
7398	149.230285	6191.229960474583	5778.6763	0	16
7398	149.230285	6191.847763206562	2154.4255	0	16
7398	149.230285	6192.232260474583	4555.1846	0	16
7398	149.230285	6192.8500632065625	1944.1725	0	16
7398	149.230285	6193.852363206563	3279.7937	0	16
7398	149.230285	6194.181193138203	881.5336	0	0
7398	149.230285	6194.854663206563	2042.5983	0	16
7398	149.230285	6196.570809730535	24457.873	3386	112
7398	149.230285	6197.573109730535	20493.777	3386	112
7398	149.230285	6198.190393138203	40.678314	0	0
7398	149.230285	6198.575409730535	52937.613	3386	112
7398	149.230285	6198.863863206562	2723.643	0	0
7398	149.230285	6199.577709730535	52323.99	3386	112
7398	149.230285	6200.580009730535	27476.922	3386	112
7398	149.230285	6201.582309730535	17205.223	3386	112
7398	149.230285	6201.86556613625	3587.857	0	16
7398	149.230285	6201.8707632065625	25.439056	0	0
7398	149.230285	6202.584609730535	25975.678	3386	112
7398	149.230285	6202.86786613625	4747.021	0	16
7398	149.230285	6203.586909730535	7508.23	3386	112
7398	149.230285	6203.87016613625	2417.0723	0	16
7398	149.230285	6206.609604389598	261.13846	0	0
7398	149.230285	6209.600709730535	16.76036	0	0
7398	149.230285	6217.5210747975	4514.0967	0	0
7398	149.230285	6219.5256747975	4864.171	0	16
7398	149.230285	6220.5279747975	6098.39	0	16
7398	149.230285	6221.5302747975	6718.4575	0	16
7398	149.230285	6223.61649511	2571.987	0	16
7398	149.230285	6224.61879511	4872.134	0	16
7398	149.230285	6225.62109511	9679.271	0	16
7398	149.230285	6231.63489511	3655.4336	0	0
7398	149.230285	6285.7081361232285	2298.8386	0	16
7398	149.230285	6286.710436123229	2223.4187	0	16
7398	149.230285	6287.712736123229	6960.0024	0	16
7398	149.230285	6288.832014622578	4844.186	0	0
7398	149.230285	6290.836614622578	10576.798	0	784
7398	149.230285	6291.838914622578	2034.7434	0	16
7398	149.230285	6292.724236123228	783.13385	0	0
7398	149.230285	6292.841214622578	2579.058	0	16
7398	149.230285	6293.7265361232285	175.01416	0	0
7398	149.230285	6293.843514622578	8628.682	0	16
7398	149.230285	6294.76737401625	6614.569	0	16
7398	149.230285	6295.76967401625	3217.015	0	16
7398	149.230285	6295.848114622578	2997.4412	0	0
7398	149.230285	6296.77197401625	3300.3323	0	16
7398	149.230285	6299.857314622578	78.79599	0	0
7398	149.230285	6304.802820784687	3417.1746	0	16
7398	149.230285	6305.8051207846875	6075.836	0	784
7398	149.230285	6306.807420784688	2307.8638	0	16
7398	149.230285	6309.814320784687	4005.2441	0	0
7398	149.230285	6313.823520784687	49.00091	0	0
7398	149.230285	6358.30155370375	958.801	0	16
7398	149.230285	6358.30155370375	4373.6343	0	16
7398	149.230285	6358.645165159687	5095.1196	0	16
7398	149.230285	6359.30385370375	3966.3765	0	16
7398	149.230285	6359.30385370375	1193.1361	0	16
7398	149.230285	6359.3781381675	3471.1558	0	16
7398	149.230285	6359.630297714167	6074.806	7850	240
7398	149.230285	6360.30615370375	3899.5183	0	16
7398	149.230285	6360.30615370375	1152.6217	0	16
7398	149.230285	6360.3804381675	5052.255	0	16
7398	149.230285	6360.649765159687	13726.036	7850	112
7398	149.230285	6361.3827381675	4170.079	0	16
7398	149.230285	6361.6520651596875	21224.393	7850	880
7398	149.230285	6362.3850381675	3212.4324	0	16
7398	149.230285	6362.654365159688	20404.07	7850	112
7398	149.230285	6363.656665159688	13007.535	7850	112
7398	149.230285	6364.389638167499	2358.5652	0	0
7398	149.230285	6364.658965159686	14377.713	7850	112
7398	149.230285	6367.665865159686	2879.3706	0	0
7398	149.230285	6369.653297714167	179.42845	0	16
7398	149.230285	6370.672765159687	38.876915	0	16
7398	149.230285	6371.675065159687	14.057235	0	16
7398	149.230285	6422.084476878437	557.2215	0	0
7398	149.230285	6424.0890768784375	3179.8135	0	16
7398	149.230285	6425.091376878438	6280.9126	0	16
7398	149.230285	6426.093676878438	3694.7097	0	16
7398	149.230285	6430.102876878437	1629.5753	0	0
7398	149.230285	6433.1097768784375	59.98704	0	0
7398	149.230285	6479.1244772690625	2476.4607	0	16
7398	149.230285	6479.1244772690625	61.306313	0	0
7398	149.230285	6480.126777269063	3133.0068	0	16
7398	149.230285	6480.126777269063	2012.4683	0	16
7398	149.230285	6481.129077269063	3071.0437	0	16
7398	149.230285	6481.129077269063	1632.8392	0	16
7398	149.230285	6536.705652008646	648.7536	0	0
7398	149.230285	6538.710252008646	7821.7217	0	784
7398	149.230285	6539.7125520086465	4172.175	0	16
7398	149.230285	6540.714852008647	2915.5486	0	16
7398	149.230285	6544.724052008645	723.08624	0	0
7398	149.230285	6546.728652008645	2038.7893	0	0
7398	149.230285	6546.924564769062	2873.1965	0	0
7398	149.230285	6548.733252008646	26.88105	0	0
7398	149.230285	6548.9291647690625	4465.54	0	16
7398	149.230285	6549.931464769063	5074.9727	0	16
7398	149.230285	6550.13670363625	3549.7075	0	16
7398	149.230285	6550.933764769063	3085.343	0	16
7398	149.230285	6551.13900363625	3440.9907	0	16
7398	149.230285	6552.14130363625	4321.3745	0	16
7398	149.230285	6553.14360363625	2683.8066	0	16
7398	149.230285	6554.1459036362485	2131.6626	0	16
7398	149.230285	6554.942964769062	7685.758	0	0
7398	149.230285	6555.945264769062	412.21753	0	0
7398	149.230285	6556.947564769062	132.15758	0	0
7398	149.230285	6557.152803636249	2780.9702	0	0
7398	149.230285	6559.145457347187	3099.7373	0	16
7398	149.230285	6559.157403636249	68.68738	0	0
7398	149.230285	6560.1477573471875	2457.642	0	16
7398	149.230285	6561.150057347188	4097.2964	0	16
7398	149.230285	6561.162003636249	10.028841	0	0
7398	149.230285	6563.154657347187	3307.3894	0	0
7398	149.230285	6570.741041722187	3127.715	0	0
7398	149.230285	6572.745641722187	2157.781	0	16
7398	149.230285	6573.7479417221875	2175.229	0	16
7398	149.230285	6574.750241722188	2442.7937	0	16
7398	149.230285	6575.752541722188	3890.8508	0	16
7398	149.230285	6578.759441722187	1571.5238	0	0
7398	149.230285	6609.07743261	3681.3435	0	16
7398	149.230285	6609.9060047975	5281.581	0	0
7398	149.230285	6610.07973261	4822.1187	0	16
7398	149.230285	6610.9083047975	9355.21	0	0
7398	149.230285	6611.08203261	6561.858	0	16
7398	149.230285	6612.912904797499	7857.53	0	16
7398	149.230285	6612.917430003437	2336.1729	0	16
7398	149.230285	6613.915204797499	3946.2341	0	16
7398	149.230285	6613.9197300034375	2469.7751	0	16
7398	149.230285	6614.146447907084	584.9234	0	0
7398	149.230285	6614.922030003438	4275.4697	0	16
7398	149.230285	6616.926630003437	2508.287	0	0
7398	149.230285	6617.153347907084	3570.2756	0	0
7398	149.230285	6617.9244047975	136.21193	0	16
7398	149.230285	6618.155647907084	4337.5415	0	0
7398	149.230285	6618.931230003437	595.8284	0	16
7398	149.230285	6619.933530003437	480.49408	0	16
7398	149.230285	6634.706142308125	3595.945	0	16
7398	149.230285	6634.706142308125	878.43726	0	16
7398	149.230285	6635.708442308125	3607.6938	0	16
7398	149.230285	6636.710742308125	2982.5063	0	16
7398	149.230285	6640.719942308125	370.56577	0	0
7398	149.230285	6640.719942308125	1741.4478	0	0
7398	149.230285	6642.724542308125	74.26163	0	0
7398	149.230285	6655.740686188334	1520.3461	0	0
7398	149.230285	6657.745286188334	2700.599	0	16
7398	149.230285	6658.747586188334	4578.539	0	16
7398	149.230285	6659.749886188334	6655.5806	0	16
7398	149.230285	6660.4636374537495	3185.9517	0	16
7398	149.230285	6660.752186188332	3394.629	0	16
7398	149.230285	6661.46593745375	6790.386	0	16
7398	149.230285	6662.46823745375	5970.151	0	16
7398	149.230285	6663.470537453749	3234.8699	0	16
7398	149.230285	6663.759086188333	3795.186	0	0
7398	149.230285	6665.475137453749	3496.5974	0	0
7398	149.230285	6671.48893745375	16.851534	0	0
7398	149.230285	6702.6009652875	1637.4305	0	16
7398	149.230285	6703.601195630833	4694.0776	0	16
7398	149.230285	6703.6032652875	1574.1152	0	16
7398	149.230285	6704.603495630833	8984.45	0	784
7398	149.230285	6704.6055652875	1900.0238	0	16
7398	149.230285	6705.605795630832	3110.503	0	16
7398	149.230285	6710.617295630833	8664.345	0	0
7398	149.230285	6712.621895630833	36.901596	0	0
7398	149.230285	6728.280785735	6509.788	0	784
7398	149.230285	6729.283085735	5230.794	0	16
7398	149.230285	6730.285385734999	4838.422	0	16
7398	149.230285	6732.289985734999	4113.689	0	0
7398	149.230285	6734.294585735	8778.387	0	0
7398	149.230285	6740.8498935475	5527.0737	0	16
7398	149.230285	6741.8521935475	3700.7117	0	16
7398	149.230285	6742.854493547499	4542.794	0	16
7398	149.230285	6749.8705935475	31.025648	0	0
7398	149.230285	6760.347897714167	3163.5574	0	0
7398	149.230285	6762.352497714167	2874.6633	0	16
7398	149.230285	6763.354797714167	5191.53	0	784
7398	149.230285	6764.357097714166	3420.0781	0	16
7398	149.230285	6769.368597714167	6194.948	0	0
7398	149.230285	6797.0422006675	3138.8853	0	16
7398	149.230285	6798.0445006675	2707.5615	0	16
7398	149.230285	6799.0468006675	2783.5327	0	16
7398	149.230285	6800.0491006675	2140.295	0	16
7398	149.230285	6801.115231498437	1626.7814	0	16
7398	149.230285	6802.0537006674995	1359.2584	0	0
7398	149.230285	6802.1175314984375	630.4711	0	16
7398	149.230285	6803.119831498438	2538.7922	0	784
7398	149.230285	6805.124431498436	2217.767	0	0
7398	149.230285	6807.129031498436	2118.7302	0	0
7398	149.230285	6831.4466615138535	2739.3823	0	16
7398	149.230285	6832.448961513854	8058.125	0	784
7398	149.230285	6833.451261513854	3941.562	0	16
7398	149.230285	6840.467361513854	37.578304	0	0
7398	149.230285	6878.209967177916	6899.796	0	16
7398	149.230285	6879.212267177916	6375.829	0	16
7398	149.230285	6880.214567177916	2730.9927	0	16
7398	149.230285	6885.226067177916	232.3403	0	0
7398	149.230285	6886.228367177916	103.70381	0	0
7398	149.230285	6932.975374271875	2770.443	0	16
7398	149.230285	6933.977674271875	5511.8203	0	16
7398	149.230285	6934.979974271875	2828.091	0	16
7398	149.230285	6935.982274271875	1456.1289	0	16
7398	149.230285	6938.359372123437	1875.2583	0	16
7398	149.230285	6939.3616721234375	2339.2312	0	16
7398	149.230285	6940.363972123438	2033.2272	0	16
7398	149.230285	6940.993774271874	386.12213	0	0
7398	149.230285	6942.368572123436	2498.5994	0	0
7398	149.230285	6943.370872123436	571.5403	0	0
7398	149.230285	6945.375472123436	5850.6914	0	0
7398	149.230285	6946.377772123436	66.05573	0	0
7398	149.230285	6951.51304519875	2691.8584	0	16
7398	149.230285	6952.51534519875	4215.1206	0	16
7398	149.230285	6953.51764519875	2761.9849	0	16
7398	149.230285	6954.51994519875	6101.9067	0	16
7398	149.230285	6955.52224519875	6678.2173	0	16
7398	149.230285	6957.526845198749	2309.9722	0	0
7398	149.230285	6960.533745198749	2241.3813	0	0
7398	149.230285	6963.540645198749	21.85611	0	0
7398	149.230285	6992.89593988625	3365.392	0	16
7398	149.230285	6993.8859648968755	1562.139	0	16
7398	149.230285	6993.89823988625	7029.0083	0	16
7398	149.230285	6994.90053988625	2334.398	0	48
7398	149.230285	6995.890564896876	2757.7434	0	48
7398	149.230285	6995.902839886249	4654.8535	1	48
7398	149.230285	6996.892864896876	2705.8352	1	48
7398	149.230285	6996.905139886249	1956.6786	0	16
7398	149.230285	6997.895164896876	3261.9548	1	48
7398	149.230285	6997.907439886249	3215.4214	0	16
7398	149.230285	6999.899764896874	1159.478	0	0
7398	149.230285	6999.91203988625	3197.658	0	0
7398	149.230285	7003.908964896875	80.57638	0	0
7398	149.230285	7005.913564896875	13.435235	0	0
7398	149.230285	7021.422891771876	2768.4973	0	16
7398	149.230285	7022.425191771876	3940.034	0	16
7398	149.230285	7023.427491771876	4009.215	0	16
7398	149.230285	7024.429791771876	2040.8492	0	16
7398	149.230285	7027.436691771874	2121.6458	0	0
7398	149.230285	7044.637729547709	2698.701	0	16
7398	149.230285	7045.640029547709	4734.4346	0	16
7398	149.230285	7046.642329547709	2353.1006	0	16
7398	149.230285	7047.644629547709	7355.749	0	16
7398	149.230285	7048.646929547709	2234.9077	0	16
7398	149.230285	7049.649229547707	2959.2288	0	16
7398	149.230285	7051.653829547708	2195.4856	0	0
7398	149.230285	7076.853562555521	2555.8477	0	16
7398	149.230285	7077.8558625555215	2679.5146	0	16
7398	149.230285	7078.858162555522	7426.493	0	784
7398	149.230285	7081.13924581082	2297.0132	0	16
7398	149.230285	7081.86506255552	2839.1357	0	0
7398	149.230285	7082.1415458108195	1041.6896	0	16
7398	149.230285	7082.86736255552	4487.381	0	0
7398	149.230285	7083.1438458108205	2449.8628	0	16
7398	149.230285	7084.14614581082	1377.6426	0	16
7398	149.230285	7088.337500734323	5107.257	0	0
7398	149.230285	7091.141120072656	742.0417	0	0
7398	149.230285	7091.1622458108195	21.576307	0	0
7398	149.230285	7091.344400734322	2367.332	0	16
7398	149.230285	7092.346700734322	1229.7521	0	16
7398	149.230285	7093.145720072656	1842.5913	0	16
7398	149.230285	7093.3490007343225	2073.244	0	16
7398	149.230285	7094.148020072656	2746.6914	0	16
7398	149.230285	7094.839272972187	594.8773	0	0
7398	149.230285	7095.1503200726565	1745.6973	0	16
7398	149.230285	7095.841572972187	2652.365	0	0
7398	149.230285	7096.152620072657	2653.5413	0	16
7398	149.230285	7097.846172972188	2748.675	0	16
7398	149.230285	7098.848472972188	2853.6858	0	16
7398	149.230285	7099.850772972188	4929.292	0	16
7398	149.230285	7102.857672972187	1010.5998	0	0
7398	149.230285	7127.763318803125	4020.806	0	16
7398	149.230285	7128.765618803125	2585.5464	0	16
7398	149.230285	7129.767918803125	2875.422	0	16
7398	149.230285	7133.777118803124	456.5308	0	0
7398	149.230285	7136.784018803124	32.002254	0	0
7398	149.230285	7146.208393803125	234.23906	0	0
7398	149.230285	7149.215293803125	4007.3584	6504	112
7398	149.230285	7150.217593803125	3060.4944	6504	112
7398	149.230285	7151.219893803125	1472.4283	6504	112
7398	149.230285	7152.222193803125	2990.8765	6504	112
7398	149.230285	7153.224493803124	2979.4753	6504	112
7398	149.230285	7157.233693803124	201.04736	0	0
7398	149.230285	7159.238293803124	15.776571	0	0
7398	149.230285	7215.499979347604	3965.7644	0	16
7398	149.230285	7215.7129167523435	1683.6742	0	0
7398	149.230285	7216.502279347604	2170.1396	0	16
7398	149.230285	7216.715216752344	4019.2275	0	0
7398	149.230285	7217.504579347603	2041.862	0	16
7398	149.230285	7218.719816752344	5946.114	0	16
7398	149.230285	7219.722116752344	3296.6514	0	16
7398	149.230285	7220.724416752344	3880.6233	0	16
7398	149.230285	7221.513779347603	3297.0122	0	0
7398	149.230285	7225.340396279478	6339.352	0	0
7398	149.230285	7225.735916752343	3576.1982	0	0
7398	149.230285	7227.740516752343	75.87733	0	0
7398	149.230285	7228.3472962794785	5497.0635	0	16
7398	149.230285	7229.349596279479	2567.161	0	16
7398	149.230285	7230.351896279479	2453.0073	0	16
7398	149.230285	7233.692569584375	1319.77	0	0
7398	149.230285	7235.697169584375	3377.3486	0	16
7398	149.230285	7236.699469584375	1494.5884	0	16
7398	149.230285	7237.701769584375	1340.8301	0	16
7398	149.230285	7239.706369584374	2566.0771	0	0
7398	149.230285	7240.708669584375	3596.8242	0	0
7398	149.230285	7244.717869584375	33.174297	0	0
7398	149.230285	7256.768181363437	1212.8252	0	16
7398	149.230285	7257.765092240625	2638.8025	0	16
7398	149.230285	7257.770481363437	526.6593	0	16
7398	149.230285	7258.767392240625	1239.296	0	16
7398	149.230285	7259.7750813634375	1961.2325	1	48
7398	149.230285	7260.771992240625	3560.7944	1	48
7398	149.230285	7260.777381363438	2766.0784	0	16
7398	149.230285	7261.774292240625	3466.487	0	48
7398	149.230285	7261.779681363437	933.7988	0	16
7398	149.230285	7262.776592240625	3496.407	0	16
7398	149.230285	7262.781981363437	1634.8446	0	16
7398	149.230285	7263.778892240625	3046.9714	0	16
7398	149.230285	7264.7811922406245	1820.0508	0	16
7398	149.230285	7265.376796146875	3810.6912	0	0
7398	149.230285	7266.379096146875	457.1576	0	0
7398	149.230285	7268.383696146875	2274.3599	0	16
7398	149.230285	7269.385996146875	1525.5491	0	16
7398	149.230285	7269.792692240625	61.935764	0	0
7398	149.230285	7270.388296146875	1487.9708	0	16
7398	149.230285	7275.399796146874	114.85431	0	16
7398	149.230285	7275.413221146875	1380.5963	0	16
7398	149.230285	7276.402096146874	53.709686	0	16
7398	149.230285	7276.415521146875	1875.486	0	16
7398	149.230285	7277.404396146874	23.404984	0	16
7398	149.230285	7277.417821146875	4716.6416	0	16
7398	149.230285	7282.429321146874	2895.7957	0	0
7398	149.230285	7283.431621146874	69.4818	0	0
7398	149.230285	7293.8363913315625	3898.0442	0	16
7398	149.230285	7294.838691331563	6471.6357	0	16
7398	149.230285	7295.840991331563	4957.2114	0	16
7398	149.230285	7298.4095476987495	7727.4287	0	0
7398	149.230285	7301.41644769875	2455.9807	0	16
7398	149.230285	7302.41874769875	6435.2017	0	16
7398	149.230285	7303.42104769875	3685.2527	0	16
7398	149.230285	7305.425647698749	2128.8052	0	0
7398	149.230285	7306.427947698749	1178.5526	0	0
7398	149.230285	7308.43254769875	2057.054	0	0
7398	149.230285	7309.8898581284375	3044.6235	0	16
7398	149.230285	7310.892158128438	2250.7378	0	16
7398	149.230285	7311.894458128438	6501.403	0	16
7398	149.230285	7313.386539310937	2620.0103	0	0
7398	149.230285	7315.391139310937	2189.1975	0	16
7398	149.230285	7315.903658128437	895.7861	0	0
7398	149.230285	7316.3934393109375	1822.3761	0	16
7398	149.230285	7316.905958128437	474.13464	0	0
7398	149.230285	7317.395739310938	4284.978	0	16
7398	149.230285	7319.400339310936	1291.2089	0	0
7398	149.230285	7320.402639310936	2405.2537	0	0
7398	149.230285	7320.889817438334	3120.899	0	16
7398	149.230285	7321.892117438334	5861.621	0	16
7398	149.230285	7322.894417438334	3580.1404	0	16
7398	149.230285	7325.901317438333	1436.9714	0	0
7398	149.230285	7346.967554065937	801.0634	0	0
7398	149.230285	7348.9721540659375	2084.7803	0	16
7398	149.230285	7349.974454065938	2599.3435	0	16
7398	149.230285	7350.976754065938	1932.2158	0	16
7398	149.230285	7351.979054065936	1837.104	0	16
7398	149.230285	7354.055912453749	6079.1157	0	0
7398	149.230285	7356.06051245375	3231.9717	0	16
7398	149.230285	7356.9905540659365	2838.0823	0	0
7398	149.230285	7357.06281245375	2482.3525	0	16
7398	149.230285	7358.06511245375	2809.3386	0	16
7398	149.230285	7358.995154065937	18.293457	0	0
7398	149.230285	7359.067412453749	3165.8577	0	16
7398	149.230285	7361.072012453749	1235.8087	0	0
7398	149.230285	7384.088167240625	4924.112	0	16
7398	149.230285	7385.090467240625	6933.482	0	16
7398	149.230285	7386.092767240625	4979.6636	0	16
7398	149.230285	7389.099667240624	1572.2583	0	0
7398	149.230285	7392.106567240624	285.80984	0	0
7398	149.230285	7399.01214568875	1860.5375	0	16
7398	149.230285	7400.01444568875	1422.244	0	16
7398	149.230285	7401.01674568875	1733.8568	0	16
7398	149.230285	7406.191171470001	2259.0574	0	16
7398	149.230285	7407.19347147	3832.1562	0	16
7398	149.230285	7408.19577147	1820.8499	0	16
7398	149.230285	7409.198071469999	2442.6453	0	16
7398	149.230285	7436.704480654478	4504.413	0	16
7398	149.230285	7437.706780654478	1363.567	0	16
7398	149.230285	7438.709080654478	3757.056	0	16
7398	149.230285	7440.713680654479	2647.849	0	16
7398	149.230285	7441.715980654479	2267.6782	0	16
7398	149.230285	7442.718280654478	3415.645	0	16
7398	149.230285	7443.720580654478	4045.0352	0	16
7398	149.230285	7446.6908090375	2982.713	0	16
7398	149.230285	7447.6931090375	1788.2533	0	16
7398	149.230285	7448.6954090375	1756.515	0	16
7398	149.230285	7452.704609037499	4371.2603	0	0
7398	149.230285	7453.572596928125	1956.2906	0	0
7398	149.230285	7454.574896928125	5806.562	0	0
7398	149.230285	7456.579496928125	1752.1476	0	16
7398	149.230285	7457.581796928125	3007.2917	0	16
7398	149.230285	7458.584096928125	1553.8491	0	16
7398	149.230285	7461.224750473905	1217.2166	0	16
7398	149.230285	7462.227050473905	2510.3142	0	16
7398	149.230285	7463.229350473905	1889.1357	0	16
7398	149.230285	7463.595596928124	369.21713	0	0
7398	149.230285	7466.236250473905	559.29364	0	0
7398	149.230285	7466.602496928124	14.90751	0	0
7398	149.230285	7473.679099955469	2846.6152	0	16
7398	149.230285	7473.768257054218	2296.2407	0	0
7398	149.230285	7474.681399955469	3013.094	0	16
7398	149.230285	7475.683699955469	3202.428	0	16
7398	149.230285	7476.685999955469	1457.8761	0	16
7398	149.230285	7476.775157054219	1639.0011	0	0
7398	149.230285	7478.779757054219	3850.3965	0	0
7398	149.230285	7480.784357054218	4880.669	0	0
7398	149.230285	7482.788957054218	754.2188	0	0
7398	149.230285	7483.7912570542185	2582.527	0	0
7398	149.230285	7506.880682860833	1308.6769	0	16
7398	149.230285	7507.882982860833	1456.2468	0	16
7398	149.230285	7508.885282860832	1652.6471	0	16
7398	149.230285	7575.9418730698435	338.53165	0	0
7398	149.230285	7576.944173069844	3008.6802	0	0
7398	149.230285	7578.948773069844	2573.1384	0	16
7398	149.230285	7579.951073069844	2574.101	0	16
7398	149.230285	7580.953373069844	7705.9517	0	16
7398	149.230285	7584.9625730698435	595.8449	0	0
7398	149.230285	7587.969473069844	67.147606	0	0
7398	149.230285	7589.090857667916	168.22533	0	0
7398	149.230285	7590.5087824075	2004.0789	0	0
7398	149.230285	7592.097757667916	2493.5393	0	48
7398	149.230285	7592.513382407501	2340.0789	0	16
7398	149.230285	7593.100057667916	4076.8296	0	16
7398	149.230285	7593.119303782734	4477.52	0	16
7398	149.230285	7593.5156824075	1100.0419	0	16
7398	149.230285	7594.102357667915	2324.0972	0	16
7398	149.230285	7594.121603782734	7696.913	0	784
7398	149.230285	7594.5179824075	1825.8821	0	16
7398	149.230285	7595.1239037827345	3283.9336	0	16
7398	149.230285	7596.126203782734	2769.3726	0	16
7398	149.230285	7597.128503782734	3912.3306	0	16
7398	149.230285	7598.527182407501	1314.6359	0	0
7398	149.230285	7599.5294824075	1906.8573	0	0
7398	149.230285	7603.142303782734	44.93109	0	0
7398	149.230285	7612.725346019062	5521.448	0	0
7398	149.230285	7614.7299460190625	4427.687	0	16
7398	149.230285	7615.732246019063	6136.735	0	784
7398	149.230285	7616.734546019063	1952.9998	0	16
7398	149.230285	7618.739146019062	5279.4067	0	0
7398	149.230285	7621.746046019062	4764.6494	0	0
7398	149.230285	7623.7506460190625	126.25136	0	0
7398	149.230285	7624.694612553125	1779.7955	0	16
7398	149.230285	7625.072715678125	2535.7283	0	16
7398	149.230285	7625.696912553125	1733.498	0	16
7398	149.230285	7626.075015678125	3262.72	0	16
7398	149.230285	7626.699212553125	2035.0233	0	16
7398	149.230285	7627.077315678125	3016.487	0	16
7398	149.230285	7627.783118410103	2879.0266	0	0
7398	149.230285	7628.079615678125	2696.117	0	16
7398	149.230285	7629.706112553124	7938.91	0	0
7398	149.230285	7630.790018410104	1686.7921	0	16
7398	149.230285	7631.086515678124	1123.5938	0	0
7398	149.230285	7631.792318410104	2024.8748	0	16
7398	149.230285	7632.713012553124	2879.3293	0	0
7398	149.230285	7632.794618410103	3950.9841	0	784
7398	149.230285	7671.845014808125	5204.5967	0	0
7398	149.230285	7672.847314808125	2948.7024	0	0
7398	149.230285	7674.851914808125	2475.5757	0	16
7398	149.230285	7675.854214808125	3522.0498	0	16
7398	149.230285	7676.856514808125	6688.7266	0	16
7398	149.230285	7677.858814808124	2282.396	0	16
7398	149.230285	7681.119750318333	7037.0703	0	784
7398	149.230285	7681.868014808125	7365.561	0	0
7398	149.230285	7682.122050318333	7008.171	0	16
7398	149.230285	7683.124350318332	6667.143	0	16
7398	149.230285	7683.872614808125	71.62814	0	0
7398	149.230285	7684.874914808125	30.405636	0	0
7398	149.230285	7692.608871605	2802.365	0	16
7398	149.230285	7693.611171605	4022.7356	0	16
7398	149.230285	7694.613471605	2535.1772	0	16
7398	149.230285	7697.6203716049995	5624.331	0	0
7398	149.230285	7698.622671605	4310.8135	0	0
7398	149.230285	7700.627271605	134.85803	0	0
7398	149.230285	7701.629571605	61.30029	0	0
7398	149.230285	7706.370432475	122.90147	0	0
7398	149.230285	7706.370432475	36.28174	0	0
7398	149.230285	7706.81825044375	2582.1943	0	16
7398	149.230285	7707.82055044375	3519.9153	0	16
7398	149.230285	7708.82285044375	3264.7576	0	16
7398	149.230285	7709.377332475	486.08047	0	16
7398	149.230285	7709.377332475	1394.5786	0	16
7398	149.230285	7710.379632475	560.0891	0	16
7398	149.230285	7710.379632475	1606.9114	0	16
7398	149.230285	7711.381932475	1645.789	0	16
7398	149.230285	7711.381932475	530.4905	0	16
7398	149.230285	7712.384232475	1963.118	0	16
7398	149.230285	7712.384232475	429.88495	0	16
7398	149.230285	7713.386532474999	1752.646	0	16
7398	149.230285	7713.386532474999	610.8849	0	16
7398	149.230285	7713.834350443749	662.26385	0	0
7398	149.230285	7716.393432474999	59.027645	0	0
7398	149.230285	7716.393432474999	246.5363	0	0
7398	149.230285	7716.841250443749	23.401592	0	0
7398	149.230285	7719.400332474999	16.087961	0	0
7398	149.230285	7725.894738218047	3530.6492	0	0
7398	149.230285	7727.899338218048	2054.5422	0	16
7398	149.230285	7728.901638218047	1083.0007	0	16
7398	149.230285	7729.903938218047	3431.6072	0	16
7398	149.230285	7734.915438218047	5383.0786	0	0
7398	149.230285	7734.915608881249	943.1004	0	0
7398	149.230285	7737.922508881249	3316.4512	0	16
7398	149.230285	7738.924808881249	2270.6062	0	16
7398	149.230285	7739.927108881249	5232.4214	0	784
7398	149.230285	7739.937571146875	135.92091	0	0
7398	149.230285	7742.934008881249	1054.3401	0	16
7398	149.230285	7742.944471146875	1249.9496	0	16
7398	149.230285	7743.936308881249	608.9454	0	16
7398	149.230285	7743.946771146875	1159.0844	0	16
7398	149.230285	7744.938608881249	536.30115	0	16
7398	149.230285	7744.949071146875	1832.2711	0	16
7398	149.230285	7750.962871146874	289.11404	0	0
7398	149.230285	7751.965171146874	27.513678	0	0
7398	149.230285	7752.967471146874	11.748878	0	0
7398	149.230285	7781.9765700425	3951.7485	0	0
7398	149.230285	7784.9834700425	1781.9695	0	16
7398	149.230285	7785.9857700425	2348.3203	0	16
7398	149.230285	7786.9880700425	2576.7886	0	16
7398	149.230285	7788.992670042499	2594.5356	0	0
7398	149.230285	7796.076494061145	1184.0376	0	0
7398	149.230285	7799.083394061146	1580.7399	0	16
7398	149.230285	7800.085694061146	5474.6733	0	784
7398	149.230285	7801.087994061145	1737.2705	0	16
7398	149.230285	7809.106394061146	22.025484	0	0
7398	149.230285	7839.920109802544	2308.3223	0	0
7398	149.230285	7841.924709802544	2292.5063	0	16
7398	149.230285	7842.754157933125	3321.536	0	0
7398	149.230285	7842.9270098025445	5629.5034	0	16
7398	149.230285	7842.930799271875	2322.27	0	16
7398	149.230285	7843.929309802545	2128.9246	0	16
7398	149.230285	7843.933099271875	3088.3452	0	16
7398	149.230285	7844.931609802545	6229.6533	0	16
7398	149.230285	7844.935399271875	3749.0852	0	16
7398	149.230285	7845.142847034687	4093.8079	0	0
7398	149.230285	7845.761057933125	9192.526	0	784
7398	149.230285	7845.933909802544	6294.704	0	16
7398	149.230285	7846.763357933125	2742.8208	0	16
7398	149.230285	7847.1474470346875	3518.534	0	16
7398	149.230285	7847.765657933125	2714.9592	0	16
7398	149.230285	7847.938509802544	3870.4526	0	0
7398	149.230285	7848.149747034688	2949.374	0	16
7398	149.230285	7848.940809802544	1381.9808	0	0
7398	149.230285	7848.944599271874	499.6906	0	0
7398	149.230285	7849.152047034688	3747.3481	0	16
7398	149.230285	7849.770257933124	11212.748	0	0
7398	149.230285	7850.154347034687	3403.5906	0	16
7398	149.230285	7851.951499271874	60.89679	0	0
7398	149.230285	7852.613683803124	4656.874	0	16
7398	149.230285	7852.953799271874	26.269678	0	0
7398	149.230285	7853.615983803124	1894.8885	0	16
7398	149.230285	7854.6182838031245	2494.5535	0	16
7398	149.230285	7855.165847034687	299.57486	0	0
7398	149.230285	7855.620583803125	1722.1996	0	16
7398	149.230285	7855.784057933125	52.49622	0	0
7398	149.230285	7857.625183803124	1814.2704	0	0
7398	149.230285	7858.172747034688	14.555142	0	0
7398	149.230285	7861.634383803124	57.76031	0	0
7398	149.230285	7863.638983803125	10.147559	0	0
7398	149.230285	7957.631807377344	1534.638	0	16
7398	149.230285	7958.634107377344	3363.6404	0	16
7398	149.230285	7958.8854682775	954.0873	0	16
7398	149.230285	7959.636407377344	2153.05	0	16
7398	149.230285	7959.8877682775	1357.133	0	16
7398	149.230285	7960.890068277499	3399.9922	0	16
7398	149.230285	7962.643307377342	756.29346	0	0
7398	149.230285	7962.8946682774995	5004.9434	0	0
7398	149.230285	7964.664283969999	4776.3	1	48
7398	149.230285	7965.650207377343	1046.2413	0	16
7398	149.230285	7965.66658397	2817.2368	1	48
7398	149.230285	7965.9015682775	1102.3058	0	0
7398	149.230285	7966.66888397	5194.798	7778	112
7398	149.230285	7967.654807377343	24.28764	0	0
7398	149.230285	7967.67118397	3790.7012	7778	112
7398	149.230285	7968.673483969999	2609.8162	7778	112
7398	149.230285	7969.67578397	6977.7847	0	16
7398	149.230285	7970.67808397	5506.5337	0	48
7398	149.230285	7975.68958397	49.676132	0	0
7398	149.230285	7984.65377700625	2763.266	0	16
7398	149.230285	7984.669137778595	2799.017	2628	112
7398	149.230285	7985.65607700625	13690.945	2628	112
7398	149.230285	7985.671437778594	1578.6504	0	16
7398	149.230285	7986.65837700625	17447.023	2628	112
7398	149.230285	7986.666425791289	740.0806	0	16
7398	149.230285	7986.673737778594	3404.981	0	16
7398	149.230285	7987.66067700625	37117.25	2628	112
7398	149.230285	7987.66872579129	1160.542	0	16
7398	149.230285	7987.676037778593	2847.1934	0	16
7398	149.230285	7988.66297700625	50738.418	2628	112
7398	149.230285	7989.66527700625	48535.11	2628	112
7398	149.230285	7989.680637778594	1134.8529	0	16
7398	149.230285	7990.66757700625	39665.11	2628	112
7398	149.230285	7990.675625791288	37.477627	0	0
7398	149.230285	7990.682937778594	604.42395	0	16
7398	149.230285	7991.6698770062485	24743.502	2628	112
7398	149.230285	7991.677925791289	1572.605	0	16
7398	149.230285	7991.685237778594	528.4032	0	16
7398	149.230285	7992.672177006249	17778.799	2628	112
7398	149.230285	7992.68022579129	3313.0698	0	16
7398	149.230285	7992.687537778593	490.15253	0	16
7398	149.230285	7993.674477006249	7990.1196	2628	112
7398	149.230285	7993.944908060937	2275.5168	0	16
7398	149.230285	7994.676777006249	3320.1328	0	16
7398	149.230285	7994.684825791289	2771.4673	0	16
7398	149.230285	7994.692137778594	33.082718	0	0
7398	149.230285	7994.947208060938	9461.905	0	16
7398	149.230285	7995.687125791288	5089.437	0	48
7398	149.230285	7995.694437778594	13.594578	0	0
7398	149.230285	7995.949508060938	3877.5127	0	16
7398	149.230285	7996.668164231953	2139.455	0	16
7398	149.230285	7996.677638529687	252.72745	0	0
7398	149.230285	7996.681377006249	1094.525	0	16
7398	149.230285	7996.951808060938	5944.8726	0	16
7398	149.230285	7998.682238529687	1974.7218	1	48
7398	149.230285	7998.685977006249	116.34163	0	16
7398	149.230285	7999.675064231953	5772.0483	1	48
7398	149.230285	7999.684538529687	1806.0426	0	16
7398	149.230285	7999.688277006249	75.99159	0	16
7398	149.230285	8000.677364231953	3833.7458	0	16
7398	149.230285	8000.6868385296875	3609.0498	0	16
7398	149.230285	8000.692322832678	11.377103	0	16
7398	149.230285	8001.679664231953	4905.5967	0	16
7398	149.230285	8001.689138529688	4015.7603	0	16
7398	149.230285	8001.69287700625	11.380986	0	16
7398	149.230285	8003.693738529686	3316.1074	0	0
7398	149.230285	8004.686564231953	4241.245	0	0
7398	149.230285	8004.696038529686	1391.222	0	0
7398	149.230285	8006.691164231953	5341.8228	0	0
7398	149.230285	8020.442343019478	1930.3881	0	16
7398	149.230285	8021.44464301948	595.08496	0	16
7398	149.230285	8022.4469430194795	1886.5118	0	16
7398	149.230285	8023.44924301948	1728.2998	0	16
7398	149.230285	8026.45614301948	845.8778	0	0
7398	149.230285	8027.458443019479	1911.7948	0	0
7398	149.230285	8031.4676430194795	19.73806	0	0
7398	149.230285	8046.413124404478	6007.0103	0	784
7398	149.230285	8047.4154244044785	3431.2441	0	16
7398	149.230285	8048.417724404479	3693.5278	0	16
7398	149.230285	8049.420024404478	2009.9822	0	16
7398	149.230285	8050.422324404478	2649.461	0	16
7398	149.230285	8052.426924404478	4430.3804	0	0
7398	149.230285	8055.433824404478	4079.484	0	0
7398	149.230285	8122.831111636875	1551.5535	0	16
7398	149.230285	8123.833411636875	2925.1245	0	16
7398	149.230285	8124.835711636874	3306.2134	0	16
7398	149.230285	8125.838011636874	1109.2013	0	16
7398	149.230285	8128.768957240624	2610.1714	0	16
7398	149.230285	8129.771257240624	2133.024	0	16
7398	149.230285	8130.7735572406245	3618.6877	0	16
7398	149.230285	8131.775857240625	2228.4211	0	16
7398	149.230285	8133.780457240624	4036.985	0	0
7398	149.230285	8134.782757240624	1891.086	0	0
7398	149.230285	8136.787357240624	1211.942	0	0
7398	149.230285	8139.794257240625	20.243113	0	0
7398	149.230285	8166.569042084375	3532.7878	0	0
7398	149.230285	8168.573642084375	2784.3792	0	16
7398	149.230285	8169.575942084375	5556.802	0	16
7398	149.230285	8170.578242084375	3589.5076	0	16
7398	149.230285	8171.580542084375	932.10925	0	16
7398	149.230285	8178.596642084374	47.619617	0	0
7398	149.230285	8211.769597112812	5159.637	0	16
7398	149.230285	8212.771897112812	3492.0293	0	16
7398	149.230285	8213.774197112813	3964.8164	0	16
7398	149.230285	8214.77649711281	2568.587	0	16
7398	149.230285	8217.783397112811	2270.3054	0	0
7398	149.230285	8222.794897112812	23.820745	0	0
7398	149.230285	8261.1084309125	3707.2556	0	16
7398	149.230285	8262.1107309125	1991.6255	0	16
7398	149.230285	8262.40393624625	4744.095	0	784
7398	149.230285	8263.1130309125	1585.0023	0	16
7398	149.230285	8263.40623624625	3106.9312	0	16
7398	149.230285	8264.40853624625	4114.2964	0	16
7398	149.230285	8266.119930912499	2061.1804	0	0
7398	149.230285	8267.415436246249	1121.4824	0	0
7398	149.230285	8268.124530912499	1641.84	0	0
7398	149.230285	8293.729727557238	934.04816	0	16
7398	149.230285	8294.732027557238	3232.1047	0	16
7398	149.230285	8294.897862620624	3859.5005	0	0
7398	149.230285	8295.734327557238	2035.9379	0	16
7398	149.230285	8295.900162620625	4681.021	0	0
7398	149.230285	8296.736627557239	1527.174	0	16
7398	149.230285	8297.738927557239	1222.4397	0	16
7398	149.230285	8297.904762620625	5604.091	0	16
7398	149.230285	8298.741227557239	1981.1628	0	16
7398	149.230285	8298.907062620625	5051.7363	0	16
7398	149.230285	8299.743527557239	688.41034	0	16
7398	149.230285	8299.909362620623	4936.3687	0	16
7398	149.230285	8301.913962620623	1983.6715	0	0
7398	149.230285	8302.750427557237	126.64556	0	0
7398	149.230285	8302.916262620623	957.39777	0	0
7398	149.230285	8305.75732755724	12.265274	0	0
7398	149.230285	8306.925462620624	79.05178	0	0
7398	149.230285	8308.930062620624	13.936825	0	0
7398	149.230285	8317.526155063752	2060.9963	0	0
7398	149.230285	8319.53075506375	3047.6719	0	16
7398	149.230285	8320.508325699375	1102.5703	0	16
7398	149.230285	8320.533055063752	1290.5879	0	16
7398	149.230285	8321.535355063752	1208.6571	0	16
7398	149.230285	8322.53765506375	1785.869	0	16
7398	149.230285	8323.515225699375	2112.139	0	16
7398	149.230285	8323.53995506375	1080.2949	0	16
7398	149.230285	8324.517525699375	633.40955	0	16
7398	149.230285	8325.519825699375	1001.4641	0	16
7398	149.230285	8327.54915506375	382.65622	0	0
7398	149.230285	8332.535925699374	16.981272	0	0
7398	149.230285	8334.124747240625	2180.6892	0	16
7398	149.230285	8335.127047240625	2860.447	0	16
7398	149.230285	8336.129347240625	3429.1458	0	16
7398	149.230285	8337.131647240625	4761.2065	0	16
7398	149.230285	8340.138547240624	1571.8647	0	0
7398	149.230285	8341.140847240624	3068.8086	0	0
7398	149.230285	8344.147747240624	58.664516	0	0
7398	149.230285	8346.152347240624	10.424467	0	0
7398	149.230285	8351.01806685	4338.724	0	0
7398	149.230285	8352.02036685	3846.3357	0	0
7398	149.230285	8354.02496685	3960.3728	0	16
7398	149.230285	8355.02726685	7526.5386	0	784
7398	149.230285	8356.02956685	3935.7515	0	16
7398	149.230285	8359.03646685	3020.6802	0	0
7398	149.230285	8361.603756889062	3585.9265	0	16
7398	149.230285	8362.606056889063	2823.3372	0	16
7398	149.230285	8363.608356889063	6647.3413	0	784
7398	149.230285	8364.047966850001	35.698204	0	0
7398	149.230285	8365.612956889061	2927.9597	0	0
7398	149.230285	8367.617556889061	2379.6987	0	0
7398	149.230285	8368.619856889061	2343.5276	0	0
7398	149.230285	8370.624456889062	61.329624	0	0
7398	149.230285	8376.641293510156	2764.5005	0	16
7398	149.230285	8377.643593510156	7547.9277	0	16
7398	149.230285	8378.645893510156	3204.9333	0	16
7398	149.230285	8380.650493510155	4312.18	0	0
7398	149.230285	8382.655093510155	4890.9873	0	0
7398	149.230285	8384.659693510155	2383.807	0	0
7398	149.230285	8401.395374253203	1197.2205	0	16
7398	149.230285	8402.397674253203	1051.1359	0	16
7398	149.230285	8403.399974253203	926.3787	0	16
7398	149.230285	8405.979781791406	2705.8647	0	0
7398	149.230285	8406.406874253204	2230.6687	0	0
7398	149.230285	8406.6715059125	2478.2397	0	16
7398	149.230285	8407.6738059125	2315.9436	0	16
7398	149.230285	8407.984381791406	4208.891	0	0
7398	149.230285	8408.411474253204	4239.8784	0	0
7398	149.230285	8408.6761059125	6910.313	0	784
7398	149.230285	8409.988981791406	2287.841	0	16
7398	149.230285	8410.416074253204	21.567972	0	0
7398	149.230285	8410.680705912499	1950.1842	0	0
7398	149.230285	8410.991281791406	4452.911	0	16
7398	149.230285	8411.993581791407	2443.5234	0	16
7398	149.230285	8412.685305912499	720.69543	0	16
7398	149.230285	8413.687605912499	245.50035	0	16
7398	149.230285	8414.688046615625	117.576775	0	16
7398	149.230285	8414.689905912499	216.91335	0	16
7398	149.230285	8416.002781791405	3032.046	0	0
7398	149.230285	8418.697246615626	2547.5334	0	16
7398	149.230285	8419.699546615626	784.6159	0	16
7398	149.230285	8420.701846615626	1646.7742	0	16
7398	149.230285	8421.704146615624	2378.2358	0	16
7398	149.230285	8427.582882865625	2159.1924	0	16
7398	149.230285	8428.585182865625	423.3575	0	16
7398	149.230285	8429.587482865625	2313.7935	0	16
7398	149.230285	8431.592082865624	7682.525	0	0
7398	149.230285	8475.079063076353	2710.3213	0	0
7398	149.230285	8479.088263076354	5428.2886	0	16
7398	149.230285	8480.090563076354	5594.859	0	784
7398	149.230285	8481.092863076352	3779.854	0	16
7398	149.230285	8483.538362553125	3224.1106	0	16
7398	149.230285	8484.540662553125	4335.941	0	16
7398	149.230285	8485.542962553125	4489.243	0	784
7398	149.230285	8486.545262553125	2754.2673	0	16
7398	149.230285	8487.106663076353	346.73608	0	0
7398	149.230285	8490.554462553124	2185.3376	0	0
7398	149.230285	8493.561362553124	56.113995	0	0
7398	149.230285	8494.084841123318	2440.3708	0	0
7398	149.230285	8496.08944112332	3608.6643	0	16
7398	149.230285	8497.091741123319	2211.068	0	16
7398	149.230285	8498.094041123319	2153.805	0	16
7398	149.230285	8499.09634112332	4333.114	0	16
7398	149.230285	8500.098641123319	2516.201	0	16
7398	149.230285	8501.100941123319	2902.7097	0	16
7398	149.230285	8503.436703666406	3584.087	0	16
7398	149.230285	8504.439003666406	1944.8392	0	16
7398	149.230285	8505.441303666406	3015.3643	0	16
7398	149.230285	8506.443603666405	1441.257	0	16
7398	149.230285	8507.445903666405	1803.172	0	16
7398	149.230285	8513.44105075625	3917.4375	0	16
7398	149.230285	8514.44335075625	2072.1438	0	16
7398	149.230285	8514.462003666406	16.728062	0	0
7398	149.230285	8515.44565075625	2236.7283	0	16
7398	149.230285	8516.44795075625	3962.436	0	16
7398	149.230285	8517.45025075625	2959.074	0	16
7398	149.230285	8518.452550756248	3353.7341	0	16
7398	149.230285	8520.457150756249	2010.0435	0	0
7398	149.230285	8522.461750756249	2786.3855	0	0
7398	149.230285	8525.46865075625	26.529085	0	0
7398	149.230285	8526.47095075625	11.041988	0	0
7398	149.230285	8573.026502396875	3055.3508	0	16
7398	149.230285	8574.028802396875	2602.7434	0	16
7398	149.230285	8575.031102396875	4812.821	0	16
7398	149.230285	8584.890670521876	152.37746	0	0
7398	149.230285	8587.07243325625	529.4666	0	0
7398	149.230285	8587.897570521876	3158.9468	0	16
7398	149.230285	8588.899870521876	1836.8778	0	16
7398	149.230285	8589.902170521877	5878.933	0	784
7398	149.230285	8590.07933325625	2950.5144	0	16
7398	149.230285	8590.904470521877	3371.6323	0	16
7398	149.230285	8591.08163325625	3772.8894	0	16
7398	149.230285	8592.08393325625	3218.3486	0	16
7398	149.230285	8592.909070521877	2271.8013	0	0
7398	149.230285	8593.08623325625	3541.778	0	16
7398	149.230285	8595.090833256249	1947.3513	0	0
7398	149.230285	8595.784144779687	1150.5687	0	0
7398	149.230285	8596.093133256249	4213.9595	0	0
7398	149.230285	8596.786444779687	2771.5623	0	0
7398	149.230285	8597.9516464025	1736.1217	0	16
7398	149.230285	8598.097733256249	1033.7108	0	16
7398	149.230285	8598.791044779688	2289.1904	0	16
7398	149.230285	8598.9539464025	1536.1611	0	16
7398	149.230285	8599.100033256249	445.77325	0	16
7398	149.230285	8599.793344779688	6993.979	0	784
7398	149.230285	8599.9562464025	1589.0427	0	16
7398	149.230285	8600.102333256249	90.83429	0	16
7398	149.230285	8600.795644779688	6577.0317	0	16
7398	149.230285	8601.10463325625	40.087204	0	16
7398	149.230285	8602.10693325625	16.752104	0	16
7398	149.230285	8604.967746402499	1249.9084	0	0
7398	149.230285	8607.811744779687	142.03297	0	0
7398	149.230285	8609.816344779687	26.220009	0	0
7398	149.230285	8610.47555435	2487.4663	0	0
7398	149.230285	8610.818644779687	10.398258	0	0
7398	149.230285	8612.12724263125	3427.632	0	16
7398	149.230285	8613.12954263125	2228.1716	0	16
7398	149.230285	8613.48245435	2348.9739	0	16
7398	149.230285	8614.13184263125	2748.7903	0	16
7398	149.230285	8614.48475435	3191.0984	0	16
7398	149.230285	8615.13414263125	2552.6938	0	16
7398	149.230285	8615.48705435	3377.905	0	16
7398	149.230285	8616.136442631248	1629.2899	0	16
7398	149.230285	8616.48935435	3663.1387	0	16
7398	149.230285	8617.491654349998	2362.4707	0	16
7398	149.230285	8618.141042631249	826.8081	0	0
7398	149.230285	8620.498554349999	2431.1655	0	0
7398	149.230285	8621.500854349999	2069.6968	0	0
7398	149.230285	8647.07509169375	820.7105	0	0
7398	149.230285	8648.07739169375	6839.201	0	0
7398	149.230285	8650.08199169375	5638.8477	0	16
7398	149.230285	8651.08429169375	3614.988	0	16
7398	149.230285	8652.086591693751	5534.827	0	16
7398	149.230285	8653.08889169375	1767.5093	0	16
7398	149.230285	8667.788014164453	1160.2404	0	16
7398	149.230285	8668.790314164453	2680.3474	6253	112
7398	149.230285	8669.792614164453	5991.3354	6253	112
7398	149.230285	8670.794914164453	3734.7812	6253	112
7398	149.230285	8671.797214164453	6190.558	6253	112
7398	149.230285	8672.799514164453	6387.1978	6253	112
7398	149.230285	8673.801814164452	6084.757	6253	112
7398	149.230285	8674.804114164452	4529.78	6253	112
7398	149.230285	8675.806414164452	2610.7449	6253	112
7398	149.230285	8677.811014164452	6544.172	0	0
7398	149.230285	8712.31417332375	2782.6924	0	16
7398	149.230285	8713.31647332375	2544.9165	0	16
7398	149.230285	8714.31877332375	5300.288	0	16
7398	149.230285	8715.321073323748	3926.5293	0	16
7398	149.230285	8717.325673323749	4403.5693	0	0
7398	149.230285	8720.332573323749	3485.418	0	0
7398	149.230285	8724.34177332375	16.41278	0	0
7398	149.230285	8726.431364896875	2626.131	0	0
7398	149.230285	8731.442864896875	2342.9421	0	0
7398	149.230285	8732.445164896875	2074.2334	0	0
7398	149.230285	8737.456664896876	2256.1626	0	0
7398	149.230285	8749.216485102812	985.29596	0	0
7398	149.230285	8749.216485102812	1003.51654	0	0
7398	149.230285	8751.221085102814	2143.9465	0	0
7398	149.230285	8751.221085102814	72.043915	0	0
7398	149.230285	8752.13370988625	184.67859	0	16
7398	149.230285	8752.13370988625	3096.476	0	16
7398	149.230285	8752.223385102812	1763.3691	0	0
7398	149.230285	8753.13600988625	4074.641	0	16
7398	149.230285	8753.13600988625	871.67224	0	16
7398	149.230285	8754.13830988625	1042.2667	0	16
7398	149.230285	8754.13830988625	2130.7302	0	16
7398	149.230285	8756.14290988625	4636.3447	0	16
7398	149.230285	8756.14290988625	836.02936	0	16
7398	149.230285	8756.232585102813	742.27515	0	0
7398	149.230285	8756.232585102813	1323.3967	0	0
7398	149.230285	8757.14520988625	3641.967	0	48
7398	149.230285	8757.234885102813	164.32074	0	0
7398	149.230285	8757.234885102813	435.95694	0	0
7398	149.230285	8758.147509886248	4458.676	0	16
7398	149.230285	8758.147509886248	5194.05	0	16
7398	149.230285	8759.239485102813	238.67352	0	0
7398	149.230285	8760.152109886249	1904.2102	0	0
7398	149.230285	8760.152109886249	2505.3906	0	0
7398	149.230285	8767.16820988625	22.86517	0	0
7398	149.230285	8793.749609604763	2191.3562	0	0
7398	149.230285	8796.756509604766	2188.1519	0	16
7398	149.230285	8797.758809604764	5608.6626	0	16
7398	149.230285	8798.761109604764	2403.4658	0	16
7398	149.230285	8799.763409604766	1790.6217	0	16
7398	149.230285	8803.717766324375	1937.4205	0	0
7398	149.230285	8806.724666324375	2133.8179	0	16
7398	149.230285	8806.779509604765	27.942299	0	0
7398	149.230285	8807.726966324375	4080.4788	0	16
7398	149.230285	8808.729266324375	2277.832	0	16
7398	149.230285	8809.731566324375	1495.1498	0	16
7398	149.230285	8826.119211771875	505.86505	0	0
7398	149.230285	8829.126111771875	3738.1445	0	16
7398	149.230285	8830.128411771875	5230.8804	0	16
7398	149.230285	8831.130711771875	3097.6257	0	16
7398	149.230285	8836.142211771874	3777.0234	0	0
7398	149.230285	8837.144511771874	1585.2578	0	0
7398	149.230285	8838.616802396875	5224.5454	0	16
7398	149.230285	8839.149111771874	33.781303	0	0
7398	149.230285	8839.619102396875	2753.0164	0	16
7398	149.230285	8840.621402396875	2286.7322	0	16
7398	149.230285	8841.623702396875	2153.7712	0	16
7398	149.230285	8843.628302396874	2967.3538	0	0
7398	149.230285	8848.639802396874	64.73343	0	0
7398	149.230285	8869.86176396914	632.9834	0	16
7398	149.230285	8870.86406396914	3100.434	0	16
7398	149.230285	8871.86636396914	9394.736	0	48
7398	149.230285	8872.866080394062	181.93854	0	16
7398	149.230285	8872.866080394062	129.39212	0	16
7398	149.230285	8872.86866396914	11817.781	5613	112
7398	149.230285	8873.868380394062	620.0632	0	16
7398	149.230285	8873.868380394062	10.687383	0	0
7398	149.230285	8873.87096396914	17915.8	5613	112
7398	149.230285	8874.870680394062	1242.6708	0	16
7398	149.230285	8874.87326396914	14892.024	5613	112
7398	149.230285	8875.87556396914	20516.035	5613	112
7398	149.230285	8876.875280394062	3415.17	0	16
7398	149.230285	8876.875280394062	2451.404	0	16
7398	149.230285	8876.877863969139	17464.463	5613	112
7398	149.230285	8877.877580394063	2594.9546	0	16
7398	149.230285	8877.88016396914	8731.416	5613	112
7398	149.230285	8878.87988039406	621.12555	0	16
7398	149.230285	8878.87988039406	3343.0647	0	16
7398	149.230285	8878.88246396914	5999.763	5613	112
7398	149.230285	8879.882180394061	2674.5847	0	16
7398	149.230285	8879.882180394061	744.2209	0	16
7398	149.230285	8879.88476396914	6930.573	5613	112
7398	149.230285	8880.88706396914	1935.4514	5613	112
7398	149.230285	8881.886780394061	1230.1127	0	16
7398	149.230285	8881.886780394061	3025.4321	0	16
7398	149.230285	8881.88936396914	981.45514	0	16
7398	149.230285	8883.89396396914	208.74205	0	0
7398	149.230285	8884.893680394061	201.33846	0	0
7398	149.230285	8884.893680394061	462.3131	0	0
7398	149.230285	8887.900580394062	18.102325	0	0
7398	149.230285	8919.795812620625	2363.7983	0	16
7398	149.230285	8920.798112620625	3924.0005	0	16
7398	149.230285	8921.800412620625	7438.3423	0	784
7398	149.230285	8922.802712620623	4313.994	0	16
7398	149.230285	8928.816512620624	5606.8145	0	0
7398	149.230285	8931.823412620624	19.402388	0	0
7398	149.230285	8949.1558715375	5322.502	0	0
7398	149.230285	8950.1581715375	2291.3325	0	0
7398	149.230285	8953.1650715375	5683.151	0	784
7398	149.230285	8954.1673715375	3709.526	0	16
7398	149.230285	8955.1696715375	2887.419	0	16
7398	149.230285	8958.176571537499	1984.2147	0	0
7398	149.230285	8959.971892240625	9179.775	0	0
7398	149.230285	8963.143032134063	2335.8174	0	16
7398	149.230285	8963.981092240625	3857.9988	0	0
7398	149.230285	8964.145332134061	2170.4639	0	16
7398	149.230285	8964.983392240625	3164.9812	0	0
7398	149.230285	8965.147632134061	1705.5162	0	16
7398	149.230285	8966.149932134063	1837.5012	0	16
7398	149.230285	8967.990292240624	939.4708	0	0
7398	149.230285	8967.999287357812	470.89203	0	0
7398	149.230285	8969.156832134062	639.03	0	0
7398	149.230285	8969.994892240624	544.3619	0	0
7398	149.230285	8970.003887357812	2015.0289	0	0
7398	149.230285	8971.006187357812	1598.8966	0	0
7398	149.230285	8971.161432134062	1436.9298	0	0
7398	149.230285	8973.001792240624	33.28023	0	0
7398	149.230285	8973.010787357813	2630.2827	0	16
7398	149.230285	8974.004092240624	14.100324	0	0
7398	149.230285	8974.013087357813	2839.5215	0	16
7398	149.230285	8975.015387357813	1849.3755	0	16
7398	149.230285	8977.019987357813	2021.5392	0	0
7398	149.230285	8979.024587357813	1539.731	0	0
7398	149.230285	8980.026887357813	77.442665	0	0
7398	149.230285	8981.029187357813	34.7615	0	0
7398	149.230285	9033.098896732812	4886.285	0	0
7398	149.230285	9034.15264484	1548.0369	0	16
7398	149.230285	9034.461501011017	500.59467	0	16
7398	149.230285	9035.15494484	1122.1117	0	16
7398	149.230285	9035.463801011017	1816.359	0	16
7398	149.230285	9036.105796732812	3872.154	0	16
7398	149.230285	9036.15724484	4440.1523	0	16
7398	149.230285	9036.466101011016	2769.6406	0	16
7398	149.230285	9037.108096732813	2459.054	0	16
7398	149.230285	9037.15954484	4646.3237	0	16
7398	149.230285	9038.110396732813	1380.2385	0	16
7398	149.230285	9038.470701011018	495.02808	0	0
7398	149.230285	9039.112696732811	1316.6772	0	16
7398	149.230285	9041.33937147	1334.9861	0	0
7398	149.230285	9042.171044839999	2292.87	0	0
7398	149.230285	9044.34627147	3465.8594	0	16
7398	149.230285	9045.34857147	3807.4937	0	784
7398	149.230285	9046.128796732812	24.67114	0	0
7398	149.230285	9046.35087147	3683.5168	0	16
7398	149.230285	9049.35777147	5268.8022	0	0
7398	149.230285	9054.369271470001	34.423084	0	0
7398	149.230285	9060.401340649687	898.9795	0	0
7398	149.230285	9062.405940649689	2432.2925	0	16
7398	149.230285	9063.40824064969	1886.385	0	16
7398	149.230285	9064.410540649687	2393.7244	0	16
7398	149.230285	9065.41284064969	3637.5593	0	784
7398	149.230285	9070.42434064969	138.84357	0	0
7398	149.230285	9072.428940649688	30.519209	0	0
7398	149.230285	9116.736597034687	2739.464	0	0
7398	149.230285	9118.741197034688	2965.5706	0	16
7398	149.230285	9119.743497034688	4814.889	0	16
7398	149.230285	9120.745797034686	2557.5376	0	16
7398	149.230285	9123.752697034686	5019.734	0	0
7398	149.230285	9126.759597034687	10223.007	0	0
7398	149.230285	9169.81108330594	65.73635	0	16
7398	149.230285	9170.81338330594	325.6307	0	16
7398	149.230285	9171.815683305938	916.65814	0	16
7398	149.230285	9173.82028330594	4438.071	0	16
7398	149.230285	9174.822583305939	2169.7458	0	16
7398	149.230285	9175.824883305939	971.66254	0	16
7398	149.230285	9179.83408330594	1721.9114	0	0
7398	149.230285	9182.84098330594	72.77574	0	0
7398	149.230285	9208.324737146295	96.79454	0	0
7398	149.230285	9209.327037146295	2528.6782	0	0
7398	149.230285	9210.329337146295	4655.7583	0	0
7398	149.230285	9212.333937146295	4803.9014	0	784
7398	149.230285	9213.336237146295	3406.543	0	16
7398	149.230285	9214.338537146294	2443.017	0	16
7398	149.230285	9215.340837146294	3077.3105	0	16
7398	149.230285	9217.345437146294	7640.0327	0	0
7398	149.230285	9218.347737146294	2340.6968	0	0
7398	149.230285	9238.288392308124	2766.4656	0	0
7398	149.230285	9241.295292308125	4292.243	0	16
7398	149.230285	9242.297592308125	11903.407	0	784
7398	149.230285	9243.299892308123	2544.295	0	16
7398	149.230285	9245.304492308123	2968.6477	0	16
7398	149.230285	9246.306792308123	3366.416	0	16
7398	149.230285	9247.309092308124	2865.769	0	16
7398	149.230285	9273.166018813748	88.734276	0	0
7398	149.230285	9275.170618813749	3030.722	0	16
7398	149.230285	9276.172918813749	4455.9604	0	16
7398	149.230285	9277.175218813749	3938.5918	0	16
7398	149.230285	9278.177518813749	4484.41	0	784
7398	149.230285	9279.179818813749	2233.9155	0	16
7398	149.230285	9282.881901194844	5799.0425	0	16
7398	149.230285	9283.189018813748	3120.8674	0	0
7398	149.230285	9283.884201194844	9196.416	0	784
7398	149.230285	9284.886501194844	6740.5103	0	16
7398	149.230285	9285.888801194842	2829.813	0	16
7398	149.230285	9288.200518813748	23.62515	0	0
7398	149.230285	9288.895701194842	3438.6746	0	0
7398	149.230285	9291.672891771876	2522.6028	0	16
7398	149.230285	9292.675191771876	1729.4247	0	16
7398	149.230285	9293.677491771876	3830.357	0	16
7398	149.230285	9294.679791771876	3920.5076	0	16
7398	149.230285	9297.686691771874	1586.497	0	0
7398	149.230285	9302.698191771875	44.66097	0	0
7398	149.230285	9314.937629412707	896.167	0	0
7398	149.230285	9317.944529412707	2784.0159	0	784
7398	149.230285	9318.946829412707	1959.2869	0	16
7398	149.230285	9319.94912941271	2368.007	0	16
7398	149.230285	9321.953729412708	1256.2474	0	0
7398	149.230285	9325.962929412708	2552.3381	0	0
7398	149.230285	9326.965229412708	43.94321	0	0
7398	149.230285	9377.04196604289	2650.4333	0	16
7398	149.230285	9378.04426604289	1777.1211	0	16
7398	149.230285	9379.046566042889	1281.8248	0	16
7398	149.230285	9381.05116604289	734.88	0	0
7398	149.230285	9384.130537475	73.730606	0	0
7398	149.230285	9388.139737475001	2409.0552	0	0
7398	149.230285	9388.139737475001	2662.176	0	0
7398	149.230285	9390.144337475002	2397.7964	0	0
7398	149.230285	9392.148937475002	1399.5781	0	0
7398	149.230285	9392.148937475002	1662.3995	0	0
7398	149.230285	9393.151237475002	1131.0372	0	0
7398	149.230285	9393.151237475002	2279.3032	0	0
7398	149.230285	9398.162737475002	51.753605	0	0
7398	149.230285	9493.89514093375	404.09302	0	0
7398	149.230285	9494.89744093375	2544.5037	0	0
7398	149.230285	9496.90204093375	1270.6951	0	16
7398	149.230285	9497.90434093375	4929.0015	0	16
7398	149.230285	9498.90664093375	1936.669	0	16
7398	149.230285	9500.91124093375	3419.712	0	0
7398	149.230285	9502.915840933749	703.6568	0	0
7398	149.230285	9507.92734093375	24.42331	0	0
7398	149.230285	9508.92964093375	10.463217	0	0
7398	149.230285	9514.123041975416	46.42678	0	0
7398	149.230285	9516.127641975416	635.5859	0	0
7398	149.230285	9518.132241975416	1421.6202	0	16
7398	149.230285	9518.5540026525	37.98959	0	0
7398	149.230285	9519.134541975416	2156.679	0	16
7398	149.230285	9520.136841975416	1826.8843	0	16
7398	149.230285	9521.139141975416	1428.2773	0	16
7398	149.230285	9522.5632026525	1547.0829	0	16
7398	149.230285	9523.5655026525	1690.8259	0	16
7398	149.230285	9524.146041975415	1931.5048	0	0
7398	149.230285	9524.5678026525	1494.8826	0	16
7398	149.230285	9526.150641975415	1761.4182	0	0
7398	149.230285	9526.5724026525	975.93585	0	0
7398	149.230285	9528.577002652499	2042.455	0	0
7398	149.230285	9561.781295465	1531.0765	0	0
7398	149.230285	9563.785895465	3022.4275	0	16
7398	149.230285	9564.788195465	2468.4238	0	16
7398	149.230285	9565.790495465	1942.1547	0	16
7398	149.230285	9566.792795465	1620.7959	0	16
7398	149.230285	9574.811195465	19.55952	0	0
7398	149.230285	9654.72167106875	3716.4333	0	16
7398	149.230285	9655.624347641875	1193.0349	0	16
7398	149.230285	9655.624347641875	2070.1587	0	16
7398	149.230285	9655.72397106875	5218.0474	0	784
7398	149.230285	9656.626647641875	2407.1035	0	16
7398	149.230285	9656.626647641875	108.07367	0	0
7398	149.230285	9656.72627106875	4139.866	0	16
7398	149.230285	9657.628947641875	2382.9912	0	16
7398	149.230285	9657.628947641875	2907.2454	0	16
7398	149.230285	9657.72857106875	4268.969	0	16
7398	149.230285	9660.635847641875	362.85764	0	0
7398	149.230285	9660.635847641875	1114.4524	0	0
7398	149.230285	9660.735471068749	3665.077	0	16
7398	149.230285	9661.755931590626	976.28204	0	16
7398	149.230285	9662.640447641876	421.7188	0	0
7398	149.230285	9662.640447641876	4647.7935	0	0
7398	149.230285	9662.740071068749	2417.9045	0	16
7398	149.230285	9663.742371068749	8011.148	0	784
7398	149.230285	9664.645047641876	119.500435	0	0
7398	149.230285	9664.645047641876	2049.2732	0	0
7398	149.230285	9665.647347641876	57.906048	0	0
7398	149.230285	9666.74927106875	32.255024	0	0
7398	149.230285	9671.694096920937	26.901535	0	0
7398	149.230285	9671.694096920937	10.627726	0	0
7398	149.230285	9672.20640200625	4026.1409	0	16
7398	149.230285	9672.491682865624	3950.194	0	16
7398	149.230285	9673.20870200625	5286.972	0	16
7398	149.230285	9673.269866482344	693.1514	0	16
7398	149.230285	9673.493982865624	2884.2598	0	16
7398	149.230285	9673.698696920937	31.887325	0	0
7398	149.230285	9673.698696920937	149.15059	0	0
7398	149.230285	9673.698696920937	377.53888	0	0
7398	149.230285	9673.698696920937	80.7151	0	0
7398	149.230285	9674.21100200625	1828.4146	0	16
7398	149.230285	9674.272166482344	1280.4841	0	16
7398	149.230285	9674.496282865624	5682.1587	0	16
7398	149.230285	9675.21330200625	1794.9777	0	16
7398	149.230285	9675.274466482342	808.0778	0	16
7398	149.230285	9675.498582865624	8549.046	0	784
7398	149.230285	9675.703296920938	989.4808	0	16
7398	149.230285	9675.703296920938	352.576	0	16
7398	149.230285	9676.21560200625	3306.136	0	16
7398	149.230285	9676.276766482342	865.53973	0	16
7398	149.230285	9676.500882865625	3555.0251	0	16
7398	149.230285	9676.705596920938	173.66252	0	16
7398	149.230285	9676.705596920938	439.58496	0	16
7398	149.230285	9676.705596920938	1151.0894	0	16
7398	149.230285	9676.705596920938	454.74957	0	16
7398	149.230285	9677.21790200625	5299.1357	0	16
7398	149.230285	9677.707896920938	1140.1014	0	16
7398	149.230285	9677.707896920938	450.4087	0	16
7398	149.230285	9677.707896920938	136.62054	0	16
7398	149.230285	9678.281366482342	431.10638	0	0
7398	149.230285	9680.22480200625	2629.696	0	16
7398	149.230285	9681.2535161575	3217.5625	0	16
7398	149.230285	9682.2558161575	1659.9379	0	16
7398	149.230285	9683.721696920937	111.3527	0	0
7398	149.230285	9683.721696920937	43.99102	0	0
7398	149.230285	9683.721696920937	973.4985	0	0
7398	149.230285	9683.721696920937	384.5905	0	0
7398	149.230285	9684.2604161575	1768.0514	0	16
7398	149.230285	9685.2627161575	5232.35	0	16
7398	149.230285	9686.2650161575	2697.858	0	16
7398	149.230285	9689.2719161575	2645.8005	0	0
7398	149.230285	9693.281116157501	3684.5933	0	0
7398	149.230285	9694.2834161575	62.498463	0	0
7398	149.230285	9704.01762359	624.3418	0	0
7398	149.230285	9706.02222359	1659.9863	0	16
7398	149.230285	9707.02452359	2001.5668	0	16
7398	149.230285	9708.02682359	10027.436	0	784
7398	149.230285	9708.603749985627	777.8118	0	0
7398	149.230285	9709.02912359	2188.746	0	16
7398	149.230285	9710.608349985627	2768.5032	0	16
7398	149.230285	9711.610649985627	2353.9182	0	16
7398	149.230285	9712.036023589999	645.93805	0	0
7398	149.230285	9712.612949985625	2215.3486	0	16
7398	149.230285	9713.615249985627	3195.3738	0	16
7398	149.230285	9714.040623589999	415.31146	0	0
7398	149.230285	9715.04292359	1500.1167	0	0
7398	149.230285	9716.622149985626	3525.8433	0	0
7398	149.230285	9717.624449985626	3985.4712	0	0
7398	149.230285	9718.962120267968	40.163727	0	0
7398	149.230285	9720.966720267968	570.3321	0	0
7398	149.230285	9720.966720267968	1576.9299	0	0
7398	149.230285	9722.635949985628	12.143657	0	0
7398	149.230285	9722.971320267969	1511.9712	0	16
7398	149.230285	9722.971320267969	535.13495	0	16
7398	149.230285	9723.973620267969	1344.5725	0	16
7398	149.230285	9723.973620267969	1768.4929	0	16
7398	149.230285	9724.970965285105	1762.1677	0	16
7398	149.230285	9724.975920267969	1760.9222	0	16
7398	149.230285	9724.975920267969	652.91345	0	16
7398	149.230285	9725.973265285103	3154.89	0	16
7398	149.230285	9726.975565285104	2618.9905	0	16
7398	149.230285	9727.977865285104	1395.2032	0	16
7398	149.230285	9727.982820267967	1442.852	0	16
7398	149.230285	9728.985120267967	2689.385	0	16
7398	149.230285	9728.985120267967	539.2887	0	16
7398	149.230285	9729.982465285104	2624.9915	0	16
7398	149.230285	9731.987065285104	2048.1692	0	0
7398	149.230285	9731.992020267968	91.92948	0	0
7398	149.230285	9731.992020267968	1421.7186	0	0
7398	149.230285	9735.615562357812	5483.6836	0	16
7398	149.230285	9736.617862357813	4884.9834	0	16
7398	149.230285	9736.998565285103	26.858368	0	0
7398	149.230285	9737.202193753437	8225.99	0	784
7398	149.230285	9737.620162357813	5680.5586	0	16
7398	149.230285	9738.204493753437	3291.9517	0	16
7398	149.230285	9738.622462357811	2365.7913	0	16
7398	149.230285	9739.206793753436	3293.3152	0	16
7398	149.230285	9741.211393753436	3686.2358	0	0
7398	149.230285	9742.631662357811	4211.6934	0	0
7398	149.230285	9743.215993753436	2444.119	0	0
7398	149.230285	9743.633962357811	2337.0754	0	0
7398	149.230285	9745.638562357812	93.55173	0	0
7398	149.230285	9835.635854634062	38.43091	0	0
7398	149.230285	9838.642754634062	2083.073	0	0
7398	149.230285	9840.647354634062	1247.549	0	16
7398	149.230285	9841.213618501248	218.7294	0	0
7398	149.230285	9841.213618501248	2234.0693	0	0
7398	149.230285	9841.64965463406	2082.8733	0	16
7398	149.230285	9842.651954634062	3556.0728	0	16
7398	149.230285	9843.21821850125	1123.9592	0	0
7398	149.230285	9843.21821850125	2441.0044	0	0
7398	149.230285	9845.222818501248	1502.9359	0	16
7398	149.230285	9845.65885463406	2611.3386	0	0
7398	149.230285	9846.225118501248	1923.2942	0	16
7398	149.230285	9846.225118501248	1930.4656	0	784
7398	149.230285	9847.22741850125	1443.1238	0	16
7398	149.230285	9850.234318501249	732.2844	0	0
7398	149.230285	9850.234318501249	614.89886	0	0
7398	149.230285	9851.236618501249	369.20404	0	0
7398	149.230285	9851.236618501249	2834.9739	0	0
7398	149.230285	9865.594103403593	48.72002	0	0
7398	149.230285	9868.601003403593	1997.975	0	0
7398	149.230285	9869.919634795357	931.7582	0	16
7398	149.230285	9870.605603403592	6316.962	0	784
7398	149.230285	9870.6645276525	33.53924	0	0
7398	149.230285	9870.921934795357	1993.6553	0	16
7398	149.230285	9871.607903403592	1611.0594	0	16
7398	149.230285	9871.6668276525	1004.0054	0	0
7398	149.230285	9871.924234795357	1029.3743	0	16
7398	149.230285	9872.610203403594	2617.8594	0	16
7398	149.230285	9872.9194745275	444.98816	0	16
7398	149.230285	9872.926534795357	1614.3885	0	16
7398	149.230285	9873.6714276525	1221.5508	0	0
7398	149.230285	9873.928834795357	1181.7452	0	16
7398	149.230285	9874.614803403592	1558.0618	0	0
7398	149.230285	9874.9240745275	749.3464	0	16
7398	149.230285	9874.931134795357	1409.2793	0	16
7398	149.230285	9875.617103403592	6851.5127	0	0
7398	149.230285	9875.6760276525	1186.0875	0	16
7398	149.230285	9875.9263745275	311.5373	0	16
7398	149.230285	9875.933434795357	923.57294	0	16
7398	149.230285	9876.6783276525	3818.041	0	16
7398	149.230285	9876.9286745275	951.2161	0	16
7398	149.230285	9876.935734795356	1125.3762	0	16
7398	149.230285	9877.6806276525	1673.0079	0	16
7398	149.230285	9878.624003403593	131.09993	0	0
7398	149.230285	9879.626303403593	64.530716	0	0
7398	149.230285	9881.689827652499	424.70193	0	0
7398	149.230285	9881.940174527499	1352.123	0	0
7398	149.230285	9881.947234795356	37.11424	0	0
7398	149.230285	9882.9424745275	1023.5947	0	0
7398	149.230285	9882.949534795356	17.297354	0	0
7398	149.230285	9883.67364093375	1298.3303	0	16
7398	149.230285	9884.67594093375	3259.8254	0	16
7398	149.230285	9884.6967276525	44.741764	0	0
7398	149.230285	9885.67824093375	1430.1915	0	16
7398	149.230285	9886.68054093375	2062.2576	0	16
7398	149.230285	9891.692040933749	1377.6837	0	0
7398	149.230285	9899.786836674219	306.31586	0	0
7398	149.230285	9899.786836674219	3208.5122	0	16
7398	149.230285	9900.789136674219	3244.2476	0	16
7398	149.230285	9900.789136674219	6447.631	0	784
7398	149.230285	9901.791436674217	2186.6926	0	16
7398	149.230285	9904.798336674217	1053.8226	0	0
7398	149.230285	9905.800636674217	570.3464	0	0
7398	149.230285	9905.800636674217	635.5788	0	0
7398	149.230285	9907.805236674218	186.93819	0	0
7398	149.230285	9907.805236674218	125.42699	0	0
7398	149.230285	9920.021188071563	3657.6306	0	0
7398	149.230285	9923.028088071564	2708.0442	0	16
7398	149.230285	9924.030388071564	1265.8707	0	16
7398	149.230285	9925.032688071564	2805.0623	0	16
7398	149.230285	9928.039588071564	1461.4635	0	0
7398	149.230285	9931.32216197781	1827.5049	0	16
7398	149.230285	9932.324461977812	3513.2207	0	16
7398	149.230285	9933.326761977813	4733.9224	0	16
7398	149.230285	9934.32906197781	3394.2847	0	16
7398	149.230285	9935.331361977811	5823.893	0	784
7398	149.230285	9936.333661977813	3248.0703	0	16
7398	149.230285	9940.342861977811	1362.2961	0	0
7398	149.230285	9942.3194251525	906.4056	0	0
7398	149.230285	9945.3263251525	2575.802	0	16
7398	149.230285	9946.3286251525	2702.9294	0	16
7398	149.230285	9947.3309251525	1160.3292	0	16
7398	149.230285	9951.3401251525	1032.567	0	0
7398	149.230285	9954.3470251525	57.53624	0	0
7398	149.230285	9956.3516251525	11.947168	0	0
7398	149.230285	9962.75004093375	1130.6058	0	0
7398	149.230285	9962.75004093375	397.76788	0	0
7398	149.230285	9964.75464093375	2123.021	0	16
7398	149.230285	9964.75464093375	696.088	0	16
7398	149.230285	9964.895478043125	2486.1162	0	784
7398	149.230285	9965.75694093375	707.9967	0	16
7398	149.230285	9965.75694093375	2449.092	0	16
7398	149.230285	9965.897778043125	2309.2253	0	16
7398	149.230285	9966.75924093375	630.2749	0	16
7398	149.230285	9966.75924093375	1791.4781	0	16
7398	149.230285	9966.900078043125	1107.772	0	16
7398	149.230285	9972.77304093375	1821.7932	0	0
7398	149.230285	9972.77304093375	42.24943	0	0
7398	149.230285	9995.600040740834	3742.0164	0	0
7398	149.230285	9996.602340740834	1282.623	0	0
7398	149.230285	9998.606940740834	3712.393	0	16
7398	149.230285	9999.609240740832	4349.161	0	16
7398	149.230285	10000.611540740834	2716.2688	0	16
7398	149.230285	10002.616140740834	2040.8763	0	0
7398	149.230285	10008.629940740833	39.581257	0	0
7398	149.230285	10017.376108744531	1738.2496	0	0
7398	149.230285	10018.378408744531	6119.845	0	0
7398	149.230285	10021.385308744531	5235.4165	0	16
7398	149.230285	10022.387608744531	5637.2495	0	16
7398	149.230285	10023.38990874453	4251.93	0	16
7398	149.230285	10033.0873245275	574.61926	0	0
7398	149.230285	10035.0919245275	1529.4475	0	16
7398	149.230285	10036.0942245275	2947.6182	0	16
7398	149.230285	10037.0965245275	1766.9021	0	16
7398	149.230285	10038.0988245275	1978.214	0	16
7398	149.230285	10039.1011245275	1449.9662	0	16
7398	149.230285	10053.67750805375	2157.3816	0	16
7398	149.230285	10054.67980805375	1346.2482	0	16
7398	149.230285	10055.327693668125	1613.761	0	16
7398	149.230285	10055.682108053748	1720.0835	0	16
7398	149.230285	10056.329993668125	1308.2242	0	16
7398	149.230285	10057.332293668125	1683.1412	0	16
7398	149.230285	10057.68670805375	2376.6611	0	0
7398	149.230285	10058.334593668125	1114.7955	0	16
7398	149.230285	10062.698208053751	1675.4774	0	0
7398	149.230285	10064.131660678984	3450.859	0	0
7398	149.230285	10064.348393668124	156.17139	0	0
7398	149.230285	10065.350693668124	116.05204	0	0
7398	149.230285	10068.140860678985	2927.054	0	0
7398	149.230285	10069.143160678985	4888.255	0	0
7398	149.230285	10069.485024081072	1024.5631	0	0
7398	149.230285	10070.487324081072	1379.6184	0	0
7398	149.230285	10072.491924081072	3069.9966	0	784
7398	149.230285	10073.494224081072	1543.0697	0	16
7398	149.230285	10074.154660678985	2772.2744	0	0
7398	149.230285	10074.496524081072	1032.4435	0	16
7398	149.230285	10075.498824081073	1674.252	0	16
7398	149.230285	10076.50112408107	1306.3375	0	16
7398	149.230285	10076.7334876525	560.18024	0	0
7398	149.230285	10077.503424081071	1626.5309	0	16
7398	149.230285	10079.7403876525	1749.0858	0	16
7398	149.230285	10080.074173716093	1994.9172	0	0
7398	149.230285	10080.7426876525	1111.7379	0	16
7398	149.230285	10081.512624081071	1226.9077	0	0
7398	149.230285	10081.7449876525	1152.8123	0	16
7398	149.230285	10083.081073716094	1447.7856	0	16
7398	149.230285	10083.517224081072	14.116508	0	0
7398	149.230285	10083.749587652499	526.42706	0	0
7398	149.230285	10084.083373716092	2327.191	0	16
7398	149.230285	10085.085673716094	2601.3713	0	16
7398	149.230285	10086.7564876525	1357.5673	0	0
7398	149.230285	10088.092573716092	518.69977	0	0
7398	149.230285	10088.7610876525	44.728626	0	0
7398	149.230285	10101.49997687125	25.126354	0	0
7398	149.230285	10104.50687687125	741.3031	0	0
7398	149.230285	10106.51147687125	1409.9236	0	16
7398	149.230285	10107.51377687125	2364.9854	0	16
7398	149.230285	10108.51607687125	2258.2695	0	16
7398	149.230285	10114.52987687125	3827.554	0	0
7398	149.230285	10116.0483776525	2169.1138	0	16
7398	149.230285	10116.53447687125	20.880718	0	0
7398	149.230285	10117.0506776525	1857.8354	0	16
7398	149.230285	10118.0529776525	2398.5603	0	16
7398	149.230285	10119.0552776525	4234.0723	0	784
7398	149.230285	10120.0575776525	1086.2074	0	16
7398	149.230285	10121.600744527499	2393.652	0	0
7398	149.230285	10122.062177652499	1331.3882	0	0
7398	149.230285	10122.353193490624	2569.9177	0	16
7398	149.230285	10123.064477652499	4392.473	0	0
7398	149.230285	10123.355493490624	4447.109	0	784
7398	149.230285	10124.357793490624	3335.4192	0	16
7398	149.230285	10124.6076445275	2481.5952	0	16
7398	149.230285	10125.6099445275	1561.7551	0	16
7398	149.230285	10126.6122445275	3461.9155	0	16
7398	149.230285	10127.0736776525	2885.5156	0	0
7398	149.230285	10127.6145445275	1135.8146	0	16
7398	149.230285	10128.366993490625	3157.7888	0	0
7398	149.230285	10134.630644527499	28.125904	0	0
7398	149.230285	10152.795889861929	2913.9607	0	0
7398	149.230285	10153.79818986193	4386.6455	0	0
7398	149.230285	10155.80278986193	6433.9116	0	784
7398	149.230285	10156.80508986193	3134.046	0	16
7398	149.230285	10157.80738986193	3063.377	0	16
7398	149.230285	10158.80968986193	4210.5537	0	16
7398	149.230285	10160.81428986193	1754.9583	0	0
7398	149.230285	10163.82118986193	685.0036	0	0
7398	149.230285	10163.923624918125	1472.4857	0	0
7398	149.230285	10165.928224918125	1548.0626	0	16
7398	149.230285	10166.930524918125	2503.9285	0	784
7398	149.230285	10167.932824918125	1654.1907	0	16
7398	149.230285	10168.83268986193	11.037836	0	0
7398	149.230285	10175.951224918124	25.560722	0	0
7398	149.230285	10199.33202791531	2108.707	0	0
7398	149.230285	10201.336627915312	6690.2393	0	16
7398	149.230285	10202.33892791531	1383.3191	0	16
7398	149.230285	10203.34122791531	1820.5789	0	16
7398	149.230285	10204.343527915313	2800.1997	0	16
7398	149.230285	10205.345827915311	2890.8413	0	16
7398	149.230285	10207.350427915311	1752.3928	0	0
7398	149.230285	10209.355027915311	401.6294	0	0
7398	149.230285	10212.36192791531	52.17657	0	0
7398	149.230285	10214.366527915312	10.20729	0	0
7398	149.230285	10252.220632865625	1944.2831	0	16
7398	149.230285	10253.222932865625	2354.3125	0	16
7398	149.230285	10254.225232865625	2048.1545	0	16
7398	149.230285	10255.227532865625	7995.32	0	784
7398	149.230285	10257.232132865625	3978.1748	0	0
7398	149.230285	10259.236732865626	3231.2942	0	0
7398	149.230285	10260.239032865626	2281.763	0	0
7398	149.230285	10263.028066548126	57.198963	0	0
7398	149.230285	10265.032666548124	1319.6963	0	0
7398	149.230285	10265.972941324375	4974.8267	0	0
7398	149.230285	10267.977541324375	1417.8207	0	16
7398	149.230285	10268.039566548126	6940.978	0	16
7398	149.230285	10268.979841324375	1086.024	0	16
7398	149.230285	10269.041866548125	3373.3594	0	16
7398	149.230285	10269.982141324375	1976.0739	0	16
7398	149.230285	10270.044166548127	3766.042	0	16
7398	149.230285	10272.048766548125	2891.15	0	0
7398	149.230285	10274.053366548125	1353.3002	0	0
7398	149.230285	10274.7514126525	940.84863	0	0
7398	149.230285	10275.055666548127	3070.7537	0	0
7398	149.230285	10276.7560126525	2146.8662	0	16
7398	149.230285	10276.998241324374	1707.0045	0	0
7398	149.230285	10277.7583126525	1659.3901	0	16
7398	149.230285	10278.000541324374	24.800285	0	0
7398	149.230285	10278.062566548126	57.81991	0	0
7398	149.230285	10278.7606126525	267.59628	0	16
7398	149.230285	10279.7629126525	811.98804	0	16
7398	149.230285	10284.7744126525	262.2216	0	0
7398	149.230285	10287.7813126525	12.889209	0	0
7398	149.230285	10288.909078452421	37.03567	0	0
7398	149.230285	10291.915978452422	1147.054	0	0
7398	149.230285	10293.920578452422	4162.8306	0	16
7398	149.230285	10294.92287845242	1753.2063	0	16
7398	149.230285	10295.925178452422	2454.758	0	16
7398	149.230285	10298.93207845242	2760.5242	0	0
7398	149.230285	10346.732996715	1664.7734	0	16
7398	149.230285	10347.735296715	4466.9575	0	784
7398	149.230285	10348.737596715	1387.2323	0	16
7398	149.230285	10349.739896715	1605.8181	0	16
7398	149.230285	10352.746796714999	4286.192	0	0
7398	149.230285	10374.754985074374	29.735176	0	0
7398	149.230285	10375.757285074375	4166.2397	0	0
7398	149.230285	10379.766485074375	1754.5181	0	16
7398	149.230285	10380.768785074375	2616.1382	0	16
7398	149.230285	10381.771085074375	3837.5994	0	784
7398	149.230285	10384.777985074374	2644.8633	0	0
7398	149.230285	10392.604889634064	4698.1597	0	16
7398	149.230285	10393.607189634064	5418.385	0	784
7398	149.230285	10394.609489634064	1328.6866	0	16
7398	149.230285	10395.611789634064	3163.7947	0	16
7398	149.230285	10396.614089634064	3786.56	0	16
7398	149.230285	10400.623289634064	892.057	0	0
7398	149.230285	10409.43786066271	2816.8877	0	16
7398	149.230285	10409.43786066271	291.34158	0	16
7398	149.230285	10410.44016066271	2251.2957	0	16
7398	149.230285	10411.44246066271	3683.1719	0	784
7398	149.230285	10411.44246066271	1996.3085	0	16
7398	149.230285	10412.44476066271	3390.847	0	16
7398	149.230285	10413.447060662711	858.9639	0	16
7398	149.230285	10413.447060662711	2785.6768	0	16
7398	149.230285	10416.45396066271	1585.5616	0	0
7398	149.230285	10416.45396066271	877.4459	0	0
7398	149.230285	10419.460860662712	142.42969	0	0
7398	149.230285	10419.460860662712	203.62637	0	0
7398	149.230285	10429.539412506874	874.5354	0	16
7398	149.230285	10430.541712506876	2081.5952	0	16
7398	149.230285	10431.544012506876	1227.288	0	16
7398	149.230285	10432.546312506875	2053.4028	0	16
7398	149.230285	10434.550912506877	2085.6646	0	0
7398	149.230285	10437.557812506875	918.5105	0	0
7398	149.230285	10438.560112506875	112.602776	0	0
7398	149.230285	10441.567012506875	12.887212	0	0
7398	149.230285	10474.544679924242	3172.082	0	0
7398	149.230285	10475.546979924242	2232.3792	0	0
7398	149.230285	10477.551579924242	2388.22	1	48
7398	149.230285	10478.553879924242	1966.2714	0	16
7398	149.230285	10479.556179924242	2581.6934	0	16
7398	149.230285	10481.560779924243	1722.7893	0	0
7398	149.230285	10483.565379924241	644.4378	0	0
7398	149.230285	10484.557529562222	258.023	0	0
7398	149.230285	10485.54380008328	5498.4854	0	48
7398	149.230285	10485.566394623549	4226.5273	0	16
7398	149.230285	10486.54610008328	8576.853	8846	112
7398	149.230285	10486.56869462355	3746.38	0	16
7398	149.230285	10487.520299739019	47.477154	0	0
7398	149.230285	10487.548400083282	22656.752	8846	112
7398	149.230285	10487.57099462355	1605.3776	0	16
7398	149.230285	10487.583821825534	345.33347	0	16
7398	149.230285	10487.583821825534	643.41315	0	16
7398	149.230285	10488.55070008328	49508.55	8846	112
7398	149.230285	10488.576879924243	21.613892	0	0
7398	149.230285	10488.586121825534	1280.4846	0	16
7398	149.230285	10488.59462397172	451.7202	0	16
7398	149.230285	10489.550363985416	865.22675	0	16
7398	149.230285	10489.550603178126	414.96146	0	16
7398	149.230285	10489.55300008328	78035.86	8846	112
7398	149.230285	10489.57559462355	6255.4463	0	16
7398	149.230285	10489.588421825534	1961.455	0	16
7398	149.230285	10489.588421825534	347.70654	0	16
7398	149.230285	10489.59692397172	1992.8302	0	16
7398	149.230285	10490.552663985416	367.2621	0	16
7398	149.230285	10490.552903178126	1212.024	0	16
7398	149.230285	10490.55530008328	72137.64	8846	112
7398	149.230285	10490.57789462355	4018.78	0	16
7398	149.230285	10490.590721825534	2256.6099	0	16
7398	149.230285	10490.59922397172	349.7373	0	16
7398	149.230285	10491.52949973902	1705.6172	0	16
7398	149.230285	10491.555203178126	2594.799	0	16
7398	149.230285	10491.557600083283	47694.934	8846	112
7398	149.230285	10491.580194623548	2141.849	0	16
7398	149.230285	10491.593021825534	2533.6895	0	16
7398	149.230285	10492.53179973902	3614.291	0	16
7398	149.230285	10492.557503178126	4192.4688	0	16
7398	149.230285	10492.55990008328	59971.58	8846	112
7398	149.230285	10492.575929562223	4626.507	0	16
7398	149.230285	10492.595321825534	2415.1597	0	16
7398	149.230285	10492.595321825534	1933.5609	0	16
7398	149.230285	10492.60382397172	460.1262	0	16
7398	149.230285	10493.53409973902	3172.1372	0	16
7398	149.230285	10493.559563985415	2078.2393	0	16
7398	149.230285	10493.559803178126	5936.9453	0	16
7398	149.230285	10493.562200083281	28728.45	8846	112
7398	149.230285	10493.58479462355	799.9344	0	16
7398	149.230285	10493.597621825535	1297.9652	0	16
7398	149.230285	10494.53639973902	1248.0392	0	16
7398	149.230285	10494.562103178127	2041.2859	0	16
7398	149.230285	10494.564500083281	29676.53	8846	112
7398	149.230285	10494.587094623548	2715.8503	0	16
7398	149.230285	10494.599921825535	494.85764	0	16
7398	149.230285	10494.599921825535	1490.8009	0	16
7398	149.230285	10495.564403178127	4549.5366	0	16
7398	149.230285	10495.566800083281	15872.878	8846	112
7398	149.230285	10496.54099973902	2349.0452	0	16
7398	149.230285	10496.566703178127	3763.3035	0	16
7398	149.230285	10496.569100083281	7702.7563	8846	112
7398	149.230285	10496.613023971719	120.75231	0	0
7398	149.230285	10497.54329973902	1236.25	0	16
7398	149.230285	10497.571400083281	6245.7803	8846	112
7398	149.230285	10498.54559973902	2927.8975	0	48
7398	149.230285	10498.573700083281	1721.4788	0	16
7398	149.230285	10499.576000083282	968.74854	0	16
7398	149.230285	10500.55019973902	249.3114	0	16
7398	149.230285	10500.575903178127	706.97125	1	48
7398	149.230285	10500.62222397172	140.6953	0	16
7398	149.230285	10501.558968345	114.09333	0	16
7398	149.230285	10501.580600083282	196.11151	1	48
7398	149.230285	10501.616021825534	23.7311	0	16
7398	149.230285	10503.563568345	562.1139	0	16
7398	149.230285	10503.563568345	1894.3483	9140	112
7398	149.230285	10503.582803178128	97.04116	0	16
7398	149.230285	10503.58520008328	31.739517	0	16
7398	149.230285	10504.565868345002	3774.769	9140	112
7398	149.230285	10504.58750008328	12.65904	0	16
7398	149.230285	10505.568168345	2263.525	9140	112
7398	149.230285	10505.587403178128	19.652866	0	16
7398	149.230285	10506.570468345	3027.0176	0	16
7398	149.230285	10506.570468345	7235.5107	9140	112
7398	149.230285	10507.572768345	7707.9136	9140	112
7398	149.230285	10507.572768345	2657.1865	0	16
7398	149.230285	10508.575068345	7153.255	1	48
7398	149.230285	10508.575068345	792.0971	0	16
7398	149.230285	10509.577368345	2514.307	0	16
7398	149.230285	10509.577368345	5923.5835	9140	112
7398	149.230285	10510.579668345	2545.8647	9140	112
7398	149.230285	10511.581968345	3025.7625	9140	112
7398	149.230285	10511.581968345	159.12624	0	16
7398	149.230285	10512.584268345	1907.2585	9140	112
7398	149.230285	10512.584268345	763.7155	0	16
7398	149.230285	10513.586568345001	2588.2156	9140	112
7398	149.230285	10513.586568345001	1117.7031	0	16
7398	149.230285	10514.588868345001	612.97363	9140	112
7398	149.230285	10516.593468345	153.91893	0	0
7398	149.230285	10518.598068345002	31.240572	0	0
7398	149.230285	10519.600368345	13.090532	0	0
7398	149.230285	10529.649727487344	1328.0424	0	16
7398	149.230285	10530.652027487344	1333.5824	0	16
7398	149.230285	10531.654327487346	1919.4463	0	16
7398	149.230285	10532.656627487344	2160.2769	0	48
7398	149.230285	10533.658927487344	1692.7268	0	16
7398	149.230285	10534.661227487346	1322.5502	0	48
7398	149.230285	10535.663527487344	1174.87	0	16
7398	149.230285	10538.670427487345	2238.0059	0	0
7398	149.230285	10540.675027487345	39.520527	0	0
7398	149.230285	10550.10255359	3114.0754	0	16
7398	149.230285	10551.10485359	2146.4272	0	16
7398	149.230285	10552.107153590001	3212.517	0	16
7398	149.230285	10554.11175359	2338.5332	0	0
7398	149.230285	10558.12095359	890.9729	0	0
7398	149.230285	10559.12325359	189.1212	0	0
7398	149.230285	10561.12785359	21.367813	0	0
7398	149.230285	10585.50560374539	1851.494	0	16
7398	149.230285	10586.507903745389	3538.6687	0	16
7398	149.230285	10587.51020374539	1930.7942	0	16
7398	149.230285	10589.514803745391	2064.785	0	0
7398	149.230285	10590.51710374539	1115.5646	0	0
7398	149.230285	10594.52630374539	2895.8088	0	0
7398	149.230285	10596.530903745392	18.988232	0	0
7398	149.230285	10615.535241842814	30.655203	0	0
7398	149.230285	10616.54946006863	655.02185	0	16
7398	149.230285	10617.55176006863	721.98083	0	16
7398	149.230285	10618.554060068633	1454.0438	0	16
7398	149.230285	10618.871694243438	2585.8657	0	16
7398	149.230285	10619.556360068633	3924.4915	0	48
7398	149.230285	10619.873994243439	2073.9521	0	16
7398	149.230285	10620.558660068631	4415.3276	0	16
7398	149.230285	10620.876294243439	1700.2073	0	16
7398	149.230285	10621.560960068631	5216.34	0	16
7398	149.230285	10622.563260068633	5531.064	0	784
7398	149.230285	10622.880894243439	2810.0942	0	16
7398	149.230285	10623.565560068631	3721.6038	0	16
7398	149.230285	10623.883194243439	2521.8987	0	16
7398	149.230285	10624.567860068631	3120.2195	0	16
7398	149.230285	10624.885494243437	525.33295	0	16
7398	149.230285	10625.558241842815	3013.4678	0	16
7398	149.230285	10626.572460068632	798.5606	0	16
7398	149.230285	10628.080135074375	4945.859	0	16
7398	149.230285	10628.906629196328	993.4397	0	16
7398	149.230285	10629.082435074375	4354.55	0	16
7398	149.230285	10629.552023726945	117.01122	0	0
7398	149.230285	10629.579360068632	2473.126	4520	112
7398	149.230285	10629.908929196328	1896.0646	0	16
7398	149.230285	10629.908929196328	2230.8596	0	16
7398	149.230285	10630.084735074375	4060.5493	0	16
7398	149.230285	10630.56198859	3586.4756	4520	112
7398	149.230285	10630.911229196328	1777.5443	0	16
7398	149.230285	10630.911229196328	707.78766	0	16
7398	149.230285	10631.087035074375	1938.8783	0	16
7398	149.230285	10631.556623726945	4261.302	0	16
7398	149.230285	10631.56428859	17.116823	0	16
7398	149.230285	10631.564895710002	567.795	0	16
7398	149.230285	10631.583960068632	54.14242	0	16
7398	149.230285	10631.590821704911	4785.4077	4520	112
7398	149.230285	10631.913529196328	18.476185	0	0
7398	149.230285	10631.913529196328	1486.4397	0	16
7398	149.230285	10632.558923726945	17805.361	4520	112
7398	149.230285	10632.586260068632	14.01694	0	16
7398	149.230285	10632.593121704911	397.72122	0	16
7398	149.230285	10632.915829196329	2152.971	0	16
7398	149.230285	10633.561223726945	6693.6113	4520	112
7398	149.230285	10633.56949571	1490.7545	0	16
7398	149.230285	10633.584787573844	252.56847	0	16
7398	149.230285	10633.588560068632	10.223099	0	16
7398	149.230285	10633.918129196329	1196.3942	0	16
7398	149.230285	10633.918129196329	775.28925	0	16
7398	149.230285	10634.563523726945	24348.14	1	48
7398	149.230285	10634.571795710002	1583.6747	0	16
7398	149.230285	10634.587087573842	736.333	0	16
7398	149.230285	10634.597721704911	2922.6313	0	16
7398	149.230285	10635.565823726945	18716.168	1	48
7398	149.230285	10635.57348859	1650.3522	0	16
7398	149.230285	10635.57409571	443.23328	0	16
7398	149.230285	10635.589387573844	1119.1409	0	16
7398	149.230285	10636.568123726945	16586.879	4520	112
7398	149.230285	10636.925029196329	162.19252	0	0
7398	149.230285	10636.925029196329	1537.926	0	0
7398	149.230285	10637.100835074374	1868.5083	0	0
7398	149.230285	10637.290602573516	2244.275	0	16
7398	149.230285	10637.570423726946	13617.572	4520	112
7398	149.230285	10637.593987573842	1756.0498	0	16
7398	149.230285	10637.604621704912	2133.6838	0	16
7398	149.230285	10638.103135074374	65.77189	0	0
7398	149.230285	10638.292902573516	3450.4397	0	16
7398	149.230285	10638.5548514025	26.674208	0	0
7398	149.230285	10638.572723726946	8021.3423	4520	112
7398	149.230285	10638.573945649689	206.53082	0	16
7398	149.230285	10638.580388589999	667.6225	0	16
7398	149.230285	10638.580995710001	604.855	0	16
7398	149.230285	10638.596287573844	2911.1501	0	16
7398	149.230285	10639.295202573516	4213.75	0	16
7398	149.230285	10639.5571514025	354.40222	0	16
7398	149.230285	10639.575023726946	5542.5825	0	48
7398	149.230285	10639.576245649687	986.0644	0	16
7398	149.230285	10639.582688589999	2756.2295	0	16
7398	149.230285	10639.598587573842	2005.6288	0	16
7398	149.230285	10640.584988589999	4119.65	4520	112
7398	149.230285	10640.58559571	184.8485	0	16
7398	149.230285	10640.600887573843	2147.5283	0	16
7398	149.230285	10640.611521704912	753.76715	0	16
7398	149.230285	10641.299802573516	4004.0845	0	0
7398	149.230285	10641.579623726946	1299.5729	0	16
7398	149.230285	10641.580845649689	936.4386	0	16
7398	149.230285	10641.587895710001	109.33063	0	16
7398	149.230285	10641.603187573844	1489.0007	4520	112
7398	149.230285	10642.5640514025	1332.8633	0	16
7398	149.230285	10642.581923726946	1160.8795	0	16
7398	149.230285	10642.583145649689	2330.7834	4520	112
7398	149.230285	10643.5663514025	1283.5631	0	16
7398	149.230285	10643.584223726946	765.64575	0	16
7398	149.230285	10643.585445649687	3693.5107	0	16
7398	149.230285	10644.561209243437	39.948902	0	16
7398	149.230285	10644.5686514025	2768.7456	0	16
7398	149.230285	10644.586523726945	298.2216	0	16
7398	149.230285	10644.58774564969	2533.6804	0	16
7398	149.230285	10644.594795710002	12.297435	0	0
7398	149.230285	10644.610087573841	2905.8987	0	16
7398	149.230285	10645.53259859	40.709232	0	16
7398	149.230285	10645.5709514025	1822.752	0	16
7398	149.230285	10645.588823726946	139.25864	0	16
7398	149.230285	10646.565809243437	1657.1418	0	16
7398	149.230285	10646.591123726947	38.4815	0	16
7398	149.230285	10646.592345649688	3752.9436	0	16
7398	149.230285	10648.53949859	1517.3693	0	16
7398	149.230285	10648.570409243437	926.73145	9764	112
7398	149.230285	10648.577851402499	871.9863	0	16
7398	149.230285	10648.595723726945	10.696137	0	0
7398	149.230285	10648.596945649688	674.6781	0	16
7398	149.230285	10649.318202573517	11.463385	0	0
7398	149.230285	10649.572709243437	2665.5845	9764	112
7398	149.230285	10649.59924564969	399.9361	0	16
7398	149.230285	10649.621587573842	10.788486	0	0
7398	149.230285	10650.54409859	2690.903	0	16
7398	149.230285	10650.575009243437	4364.6343	9764	112
7398	149.230285	10650.582451402499	303.66977	0	16
7398	149.230285	10650.601545649688	337.45465	0	48
7398	149.230285	10651.54639859	2258.4333	0	16
7398	149.230285	10651.577309243437	2689.5435	9764	112
7398	149.230285	10651.603845649688	115.5526	0	16
7398	149.230285	10652.54869859	3107.1038	0	16
7398	149.230285	10652.579609243438	2363.2136	9764	112
7398	149.230285	10652.5870514025	99.08032	0	16
7398	149.230285	10652.606145649688	56.977867	0	16
7398	149.230285	10653.55099859	2861.8132	0	16
7398	149.230285	10653.5893514025	43.526863	9764	112
7398	149.230285	10654.584209243438	2071.1238	9764	112
7398	149.230285	10654.610745649688	11.842462	0	16
7398	149.230285	10656.55789859	1543.6735	0	16
7398	149.230285	10656.58435897	1207.3062	0	16
7398	149.230285	10656.588809243438	1726.8804	0	16
7398	149.230285	10656.623069374687	2121.0322	9764	112
7398	149.230285	10656.636240273125	22.547949	0	16
7398	149.230285	10657.58665897	4293.1704	1394	112
7398	149.230285	10657.600963013152	1539.3829	0	16
7398	149.230285	10657.60295225948	3832.0583	0	16
7398	149.230285	10657.625369374688	2055.1592	0	16
7398	149.230285	10657.638540273125	223.93944	0	16
7398	149.230285	10658.56249859	618.4058	0	16
7398	149.230285	10658.58895897	20518.357	1394	112
7398	149.230285	10658.6026809125	4356.056	0	16
7398	149.230285	10658.605252259478	5958.406	0	16
7398	149.230285	10658.627669374688	357.95682	0	16
7398	149.230285	10658.640840273125	383.68454	0	16
7398	149.230285	10659.56479859	240.47719	0	16
7398	149.230285	10659.591258970002	31760.285	1394	112
7398	149.230285	10659.6049809125	3931.3008	0	16
7398	149.230285	10659.605563013152	2954.1423	0	16
7398	149.230285	10659.606788194582	324.19556	0	16
7398	149.230285	10659.609906992779	113.29665	0	16
7398	149.230285	10659.611716715	6302.072	0	16
7398	149.230285	10659.629969374688	1154.8114	0	16
7398	149.230285	10659.643140273125	774.55725	0	16
7398	149.230285	10660.59355897	73676.92	1394	112
7398	149.230285	10660.598009243438	29.517298	0	16
7398	149.230285	10660.6072809125	762.1274	0	16
7398	149.230285	10660.60786301315	2020.4108	0	16
7398	149.230285	10660.632269374688	673.0586	0	16
7398	149.230285	10660.645440273125	1201.9097	0	16
7398	149.230285	10661.56939859	30.60529	0	16
7398	149.230285	10661.59585897	91742.12	1394	112
7398	149.230285	10661.600309243438	13.138002	0	16
7398	149.230285	10661.6095809125	19718.035	0	16
7398	149.230285	10661.61016301315	1013.2576	0	16
7398	149.230285	10661.612152259479	5128.458	0	16
7398	149.230285	10661.614506992779	2997.3218	0	16
7398	149.230285	10661.616316715	8428.542	0	16
7398	149.230285	10661.634569374688	1011.4074	0	16
7398	149.230285	10661.647740273125	1521.6113	0	16
7398	149.230285	10662.57169859	13.636261	0	16
7398	149.230285	10662.59815897	96856.266	1394	112
7398	149.230285	10662.613688194582	1369.4148	0	16
7398	149.230285	10662.616806992779	4565.3325	0	16
7398	149.230285	10662.618616715	2821.0364	0	16
7398	149.230285	10662.650040273125	725.87946	0	16
7398	149.230285	10663.60045897	84899.61	1394	112
7398	149.230285	10663.614763013153	2702.5303	0	16
7398	149.230285	10663.615988194582	140.3187	0	16
7398	149.230285	10663.639169374688	338.1216	0	16
7398	149.230285	10663.652340273124	1562.1836	0	16
7398	149.230285	10664.60275897	81337.54	1394	112
7398	149.230285	10664.618288194582	5055.086	0	16
7398	149.230285	10664.62140699278	7658.656	0	16
7398	149.230285	10664.654640273124	656.1219	0	16
7398	149.230285	10665.60505897	49380.082	1394	112
7398	149.230285	10665.619363013151	2077.1182	0	16
7398	149.230285	10665.620588194583	1448.1141	0	16
7398	149.230285	10665.62370699278	11200.39	0	16
7398	149.230285	10665.625516715	3482.4966	0	16
7398	149.230285	10666.60735897	37961.28	1394	112
7398	149.230285	10666.621080912499	2451.7703	0	16
7398	149.230285	10666.621663013151	2095.2544	0	16
7398	149.230285	10666.622888194583	750.8199	0	16
7398	149.230285	10666.62600699278	8371.752	0	16
7398	149.230285	10667.555582853927	38.82114	0	0
7398	149.230285	10667.60965897	27434.852	1394	112
7398	149.230285	10667.625188194581	1750.0836	0	16
7398	149.230285	10667.62830699278	3608.9397	0	16
7398	149.230285	10668.611511767083	41.90495	0	0
7398	149.230285	10668.611958970001	15322.38	1394	112
7398	149.230285	10668.627488194581	2827.5686	0	16
7398	149.230285	10668.630606992778	4934.7207	0	16
7398	149.230285	10668.650669374689	13.472974	0	0
7398	149.230285	10668.663840273124	257.20065	0	16
7398	149.230285	10669.560182853927	662.5529	0	16
7398	149.230285	10669.614258970001	8195.61	1394	112
7398	149.230285	10669.627980912499	2126.2334	0	48
7398	149.230285	10669.632906992778	793.487	0	16
7398	149.230285	10670.562482853928	1050.275	0	16
7398	149.230285	10670.616111767084	876.2166	0	16
7398	149.230285	10670.61655897	4285.468	1394	112
7398	149.230285	10670.630280912499	1739.4518	0	16
7398	149.230285	10670.63285225948	2986.4487	0	16
7398	149.230285	10670.635206992778	2183.1572	0	16
7398	149.230285	10670.668440273124	632.1977	0	16
7398	149.230285	10671.564782853928	486.47787	0	16
7398	149.230285	10671.61885897	1356.0918	1394	112
7398	149.230285	10672.567082853928	2014.194	0	16
7398	149.230285	10672.620711767084	1987.2936	0	16
7398	149.230285	10672.639806992778	721.3776	0	16
7398	149.230285	10672.641616715	172.72389	0	16
7398	149.230285	10673.546567086954	23.560349	0	0
7398	149.230285	10673.569382853926	2228.0244	0	16
7398	149.230285	10673.606622055937	119.52547	0	16
7398	149.230285	10673.623011767084	3656.2886	6570	112
7398	149.230285	10673.623458970002	376.7525	0	16
7398	149.230285	10673.642106992778	376.77078	0	16
7398	149.230285	10674.571682853928	3090.9858	6570	112
7398	149.230285	10674.625311767084	2897.596	0	16
7398	149.230285	10674.631135074374	47.124805	0	16
7398	149.230285	10674.644406992778	186.24753	0	16
7398	149.230285	10674.646216715	67.60575	0	16
7398	149.230285	10675.625626501875	979.077	0	16
7398	149.230285	10675.627611767084	2687.199	6570	112
7398	149.230285	10675.62805897	74.34598	0	16
7398	149.230285	10675.633435074375	271.0099	0	16
7398	149.230285	10675.646706992778	87.20425	0	16
7398	149.230285	10676.576282853928	2273.1816	0	16
7398	149.230285	10676.613522055937	5488.005	6570	112
7398	149.230285	10676.63035897	21.195345	0	16
7398	149.230285	10677.578582853926	2346.674	0	16
7398	149.230285	10677.615822055937	12694.456	6570	112
7398	149.230285	10677.632211767082	3909.0288	0	16
7398	149.230285	10677.638035074375	3486.2756	0	16
7398	149.230285	10677.651306992779	16.547775	0	16
7398	149.230285	10678.558067086953	2192.1301	0	16
7398	149.230285	10678.618122055937	7126.7866	6570	112
7398	149.230285	10678.632526501875	1339.2246	0	16
7398	149.230285	10678.634511767083	2359.9844	0	16
7398	149.230285	10678.640335074375	2515.3835	0	16
7398	149.230285	10679.560367086955	2966.343	0	16
7398	149.230285	10679.583182853929	621.6817	0	16
7398	149.230285	10679.620422055936	12103.775	6570	112
7398	149.230285	10679.634826501875	1672.3655	0	16
7398	149.230285	10679.636811767083	1276.6672	0	16
7398	149.230285	10679.642635074375	5064.0327	0	16
7398	149.230285	10680.562667086953	1973.4032	0	16
7398	149.230285	10680.622722055938	6863.372	6570	112
7398	149.230285	10680.637126501875	1363.2493	0	16
7398	149.230285	10680.644935074375	3003.639	0	16
7398	149.230285	10681.571955600859	188.2491	0	16
7398	149.230285	10681.587782853927	265.20288	0	16
7398	149.230285	10681.625022055938	14017.955	6570	112
7398	149.230285	10681.639426501875	1765.9506	0	16
7398	149.230285	10681.641411767083	265.10538	0	16
7398	149.230285	10681.647235074375	3536.5898	0	16
7398	149.230285	10682.627322055938	2245.0515	0	16
7398	149.230285	10682.641726501875	3636.1821	6570	112
7398	149.230285	10682.649535074375	2428.087	0	16
7398	149.230285	10683.569567086954	2008.3772	0	16
7398	149.230285	10683.629622055936	3588.192	6570	112
7398	149.230285	10683.644026501875	2092.786	0	16
7398	149.230285	10683.646011767083	68.380325	0	0
7398	149.230285	10683.651835074374	3515.135	0	16
7398	149.230285	10684.578855600861	1375.3993	0	16
7398	149.230285	10684.594682853927	13.57815	0	0
7398	149.230285	10684.631922055936	2328.337	0	16
7398	149.230285	10684.648311767083	32.000504	0	0
7398	149.230285	10684.654135074374	3676.0974	6570	112
7398	149.230285	10685.58115560086	634.4343	0	16
7398	149.230285	10685.634222055938	1385.1636	6570	112
7398	149.230285	10686.58345560086	1797.1788	6570	112
7398	149.230285	10687.585755600861	1651.7253	0	16
7398	149.230285	10687.638822055937	595.9824	0	48
7398	149.230285	10687.661035074374	2604.7798	0	0
7398	149.230285	10688.581067086954	39.36479	0	0
7398	149.230285	10688.58805560086	1958.6627	0	16
7398	149.230285	10689.665635074374	77.46812	0	16
7398	149.230285	10690.667935074374	36.271885	0	16
7398	149.230285	10691.670235074374	22.892519	0	16
7398	149.230285	10696.60645560086	12.655939	0	0
7398	149.230285	10701.660346532031	374.51	0	16
7398	149.230285	10701.660346532031	1399.2306	0	0
7398	149.230285	10702.648489301355	40.083237	7411	112
7398	149.230285	10703.648527829142	1261.4159	0	16
7398	149.230285	10703.664581471945	1469.8634	7411	112
7398	149.230285	10703.66494653203	742.4337	0	16
7398	149.230285	10703.66494653203	266.97998	0	16
7398	149.230285	10704.65082782914	604.17096	0	16
7398	149.230285	10704.666881471945	1505.5249	7411	112
7398	149.230285	10704.66724653203	804.33514	0	16
7398	149.230285	10704.66724653203	19.915634	0	0
7398	149.230285	10705.65312782914	8671.788	7411	112
7398	149.230285	10705.659799399687	871.47644	0	16
7398	149.230285	10705.669181471945	2695.9714	0	16
7398	149.230285	10705.66954653203	759.4533	0	16
7398	149.230285	10705.66954653203	819.07477	0	16
7398	149.230285	10706.662099399686	1542.4181	0	16
7398	149.230285	10706.664407049428	3724.0354	0	16
7398	149.230285	10706.671481471945	6166.0083	7411	112
7398	149.230285	10707.65772782914	7638.332	7411	112
7398	149.230285	10707.664399399686	1771.487	0	16
7398	149.230285	10707.666707049428	764.27625	0	16
7398	149.230285	10707.673781471945	3910.9526	0	16
7398	149.230285	10708.382051059843	3959.6292	0	0
7398	149.230285	10708.66002782914	9184.956	7411	112
7398	149.230285	10708.666699399688	1471.1821	0	16
7398	149.230285	10708.669007049426	176.62405	0	16
7398	149.230285	10708.676081471946	3260.1042	0	16
7398	149.230285	10708.67644653203	338.2175	0	16
7398	149.230285	10708.67644653203	582.9683	0	16
7398	149.230285	10709.66232782914	11167.661	7411	112
7398	149.230285	10709.678381471946	4319.7783	0	16
7398	149.230285	10709.67874653203	584.329	0	16
7398	149.230285	10709.67874653203	216.86563	0	16
7398	149.230285	10710.386651059844	2999.4666	0	0
7398	149.230285	10710.664627829141	2745.0515	0	16
7398	149.230285	10710.680681471944	4072.2842	7411	112
7398	149.230285	10711.557265412916	26.755108	0	0
7398	149.230285	10711.669189301356	1593.4163	0	16
7398	149.230285	10711.682981471944	2159.9402	7411	112
7398	149.230285	10711.68334653203	72.23917	0	0
7398	149.230285	10712.391251059844	3282.979	0	16
7398	149.230285	10713.393551059842	4767.1196	0	16
7398	149.230285	10713.671527829141	2545.0894	0	48
7398	149.230285	10713.678199399686	357.76007	0	16
7398	149.230285	10713.680507049427	602.6162	0	16
7398	149.230285	10714.375721225859	29.986032	0	0
7398	149.230285	10714.395851059844	4001.2107	0	16
7398	149.230285	10714.67382782914	1965.9893	0	48
7398	149.230285	10714.680499399687	359.58627	0	16
7398	149.230285	10714.682807049428	1238.647	0	16
7398	149.230285	10715.566465412916	1191.6548	0	16
7398	149.230285	10715.678389301353	266.05862	0	48
7398	149.230285	10716.380321225859	1687.0056	0	0
7398	149.230285	10716.568765412916	670.15015	0	16
7398	149.230285	10716.568765412916	1848.5964	0	16
7398	149.230285	10716.678427829142	1584.68	0	16
7398	149.230285	10717.571065412916	2002.7257	0	16
7398	149.230285	10717.571065412916	41.00343	0	0
7398	149.230285	10717.619096225	42.832195	0	0
7398	149.230285	10717.682989301353	69.10658	0	0
7398	149.230285	10718.573365412916	1890.9738	0	16
7398	149.230285	10718.573365412916	495.1428	0	16
7398	149.230285	10718.685289301353	32.460346	0	0
7398	149.230285	10719.38722122586	2042.2867	0	16
7398	149.230285	10719.575665412916	1592.0266	0	16
7398	149.230285	10719.575665412916	166.00043	0	16
7398	149.230285	10719.594284985624	1840.2322	0	48
7398	149.230285	10719.623696225	2872.1497	0	16
7398	149.230285	10720.38952122586	2145.6814	0	16
7398	149.230285	10720.596584985624	1569.7772	0	16
7398	149.230285	10720.68762782914	13.510357	0	0
7398	149.230285	10721.39182122586	2934.738	0	16
7398	149.230285	10721.411951059843	176.75758	0	0
7398	149.230285	10721.580265412915	842.1326	0	16
7398	149.230285	10721.580265412915	214.41522	0	16
7398	149.230285	10721.598884985626	3211.6692	0	16
7398	149.230285	10722.630596225	4515.2856	12233	240
7398	149.230285	10723.39642122586	6186.7563	0	0
7398	149.230285	10723.416551059843	29.711319	0	0
7398	149.230285	10723.632896225	2281.8906	12233	112
7398	149.230285	10724.605784985624	3315.3323	0	16
7398	149.230285	10724.635196225	3545.2175	12233	112
7398	149.230285	10725.608084985624	3029.5425	0	16
7398	149.230285	10725.637496225	6244.1206	12233	880
7398	149.230285	10728.095562811146	1963.0557	0	0
7398	149.230285	10729.617284985623	46.371902	0	0
7398	149.230285	10730.100162811148	1252.9285	0	0
7398	149.230285	10732.104762811146	2219.659	0	16
7398	149.230285	10732.724867407682	1033.6842	0	16
7398	149.230285	10732.724867407682	458.13843	0	16
7398	149.230285	10733.107062811147	6321.235	0	16
7398	149.230285	10733.655896225	35.63645	0	0
7398	149.230285	10733.727167407682	710.87665	0	16
7398	149.230285	10734.109362811147	1922.299	0	16
7398	149.230285	10734.729467407684	744.91565	0	16
7398	149.230285	10735.111662811147	2676.9646	0	16
7398	149.230285	10736.113962811147	1940.2299	0	16
7398	149.230285	10737.736367407682	279.68466	0	0
7398	149.230285	10737.736367407682	791.9867	0	0
7398	149.230285	10741.745567407683	24.307468	0	0
7398	149.230285	10777.982477759064	38.336525	0	0
7398	149.230285	10780.989377759064	1361.2172	0	0
7398	149.230285	10780.989377759064	152.30087	0	0
7398	149.230285	10782.993977759063	2729.2722	0	16
7398	149.230285	10782.993977759063	252.7343	0	16
7398	149.230285	10783.996277759063	1854.4036	0	16
7398	149.230285	10783.996277759063	2973.093	0	16
7398	149.230285	10784.998577759065	2822.6746	0	16
7398	149.230285	10784.998577759065	1442.1738	0	16
7398	149.230285	10786.000877759063	2388.7124	0	16
7398	149.230285	10786.000877759063	66.24181	0	0
7398	149.230285	10865.472539206094	1387.7277	0	16
7398	149.230285	10865.472539206094	191.92854	0	16
7398	149.230285	10866.474839206094	1789.0525	0	16
7398	149.230285	10867.477139206094	1962.6232	0	16
7398	149.230285	10867.477139206094	116.90786	0	0
7398	149.230285	10868.479439206094	1413.4952	0	16
7398	149.230285	10869.481739206094	1598.1305	0	16
7398	149.230285	10869.481739206094	311.78745	0	16
7398	149.230285	10871.486339206094	1476.7748	0	0
7398	149.230285	10871.486339206094	865.4333	0	0
7398	149.230285	10905.265680678123	4390.382	0	0
7398	149.230285	10907.270280678124	2128.535	0	16
7398	149.230285	10908.272580678124	2067.2922	0	16
7398	149.230285	10909.274880678122	3043.0488	0	784
7398	149.230285	10912.281780678122	5063.001	0	0
7398	149.230285	10916.290980678123	310.17505	0	0
7398	149.230285	10917.2475501525	5060.358	0	0
7398	149.230285	10919.297880678123	13.084703	0	0
7398	149.230285	10920.2544501525	3483.972	0	16
7398	149.230285	10921.2567501525	2306.1724	0	16
7398	149.230285	10922.259050152501	1697.3419	0	16
7398	149.230285	10924.2636501525	3090.8547	0	0
7398	149.230285	10947.31638234	1632.0522	0	0
7398	149.230285	10949.32098234	3868.1711	0	784
7398	149.230285	10950.32328234	2368.8271	0	16
7398	149.230285	10951.32558234	1619.5177	0	16
7398	149.230285	10953.330182339998	1435.8789	0	0
7398	149.230285	10959.343982339999	50.451893	0	0
7398	149.230285	10961.348582339999	10.920406	0	0
7398	149.230285	10972.9727903975	1434.2289	0	16
7398	149.230285	10973.9750903975	3736.1433	0	16
7398	149.230285	10974.977390397502	2028.1411	0	16
7398	149.230285	10975.9796903975	2238.268	0	16
7398	149.230285	10978.9865903975	1433.3276	0	0
7398	149.230285	10981.9934903975	1272.7908	0	0
7398	149.230285	10982.995790397501	1009.18164	0	0
7398	149.230285	10986.0026903975	11.8117485	0	0
7398	149.230285	11035.112576225001	1306.0651	0	0
7398	149.230285	11037.117176225001	4098.3057	0	16
7398	149.230285	11038.119476225002	3583.4458	0	16
7398	149.230285	11039.121776225002	2466.0059	0	16
7398	149.230285	11041.126376225002	1990.9589	0	0
7398	149.230285	11049.144776225003	19.548975	0	0
7398	149.230285	11059.212034158125	1173.075	0	0
7398	149.230285	11061.216634158125	2297.63	0	16
7398	149.230285	11062.218934158125	954.29474	0	16
7398	149.230285	11063.221234158125	2413.6077	0	784
7398	149.230285	11065.225834158126	1311.415	0	0
7398	149.230285	11070.237334158122	1854.2386	0	0
7398	149.230285	11084.760159323281	516.71173	0	0
7398	149.230285	11086.764759323281	1564.8995	0	16
7398	149.230285	11087.767059323282	963.2534	0	16
7398	149.230285	11088.76935932328	441.98828	0	16
7398	149.230285	11089.530722018593	17.339705	0	0
7398	149.230285	11091.535322018593	779.1025	0	0
7398	149.230285	11094.206223490626	719.20026	0	0
7398	149.230285	11094.793163327187	1629.4838	0	16
7398	149.230285	11095.544522018594	1983.9612	0	0
7398	149.230285	11095.785459323282	71.471375	0	0
7398	149.230285	11095.795463327187	3589.884	0	16
7398	149.230285	11096.546822018594	2745.2004	0	0
7398	149.230285	11096.78775932328	27.207146	0	0
7398	149.230285	11096.797763327188	2608.27	0	16
7398	149.230285	11097.213123490626	2253.5686	0	16
7398	149.230285	11098.215423490627	10948.934	0	784
7398	149.230285	11098.551422018594	1767.8019	0	0
7398	149.230285	11098.802363327188	1714.478	0	16
7398	149.230285	11099.217723490627	2695.7727	0	16
7398	149.230285	11099.804663327188	1286.7783	0	16
7398	149.230285	11100.556022018594	1618.8503	0	0
7398	149.230285	11100.806963327188	1062.09	0	16
7398	149.230285	11102.224623490627	2536.277	0	0
7398	149.230285	11103.562922018595	207.05481	0	0
7398	149.230285	11105.567522018595	23.985266	0	0
7398	149.230285	11105.818463327189	29.78391	0	0
7398	149.230285	11106.233823490627	5230.1206	0	0
7398	149.230285	11106.820763327187	13.740194	0	0
7398	149.230285	11138.149587506337	985.9217	0	16
7398	149.230285	11138.168500374804	22.641989	0	0
7398	149.230285	11139.151887506338	2210.4165	11184	112
7398	149.230285	11140.173100374805	2156.9685	11184	112
7398	149.230285	11141.156487506338	2019.5192	0	16
7398	149.230285	11141.174996963437	3684.881	0	16
7398	149.230285	11141.175400374805	5071.2065	11184	112
7398	149.230285	11142.158787506338	2603.7017	11184	112
7398	149.230285	11142.177296963437	1828.4839	0	16
7398	149.230285	11143.161087506338	1633.7052	0	16
7398	149.230285	11143.180000374805	3089.244	11184	112
7398	149.230285	11144.163387506338	2218.687	0	16
7398	149.230285	11144.181896963437	774.8493	0	16
7398	149.230285	11144.182300374805	4352.32	11184	112
7398	149.230285	11145.165687506338	1526.7722	11184	112
7398	149.230285	11145.184196963437	684.34644	0	16
7398	149.230285	11145.184600374803	1247.8043	0	16
7398	149.230285	11146.167987506338	2398.292	11184	112
7398	149.230285	11146.186496963437	902.2203	0	16
7398	149.230285	11148.191500374805	1646.1257	0	0
7398	149.230285	11150.177187506337	2157.8904	0	0
7398	149.230285	11150.195696963438	1693.7306	0	0
7398	149.230285	11154.205300374804	33.474777	0	0
7398	149.230285	11225.372876714999	116.96001	0	0
7398	149.230285	11225.88919059893	2448.2622	10962	112
7398	149.230285	11226.89149059893	2308.2256	10962	112
7398	149.230285	11227.89379059893	4862.795	10962	112
7398	149.230285	11228.89609059893	3612.3525	10962	112
7398	149.230285	11229.382076715	1027.8328	0	16
7398	149.230285	11229.489333639687	542.28986	0	0
7398	149.230285	11229.89839059893	1488.9928	10962	112
7398	149.230285	11230.384376715	4204.354	0	16
7398	149.230285	11231.386676715	2210.324	0	16
7398	149.230285	11231.902990598928	3131.5286	0	0
7398	149.230285	11232.496233639687	2032.8844	0	0
7398	149.230285	11232.905290598928	1325.1525	0	0
7398	149.230285	11233.391276714998	2949.1436	0	0
7398	149.230285	11233.498533639688	1161.5563	0	0
7398	149.230285	11236.398176714998	429.20062	0	0
7398	149.230285	11236.505433639688	3356.6445	0	0
7398	149.230285	11241.409676714999	15.303274	0	0
7398	149.230285	11241.516933639688	161.27148	0	0
7398	149.230285	11243.521533639687	24.013346	0	0
7398	149.230285	11262.072822545939	985.06665	0	16
7398	149.230285	11263.075122545939	2487.2717	0	16
7398	149.230285	11264.077422545937	1396.9072	0	16
7398	149.230285	11267.084322545938	1351.2904	0	0
7398	149.230285	11268.08662254594	396.4015	0	0
7398	149.230285	11270.091222545938	179.0138	0	0
7398	149.230285	11272.095822545938	3847.0286	0	0
7398	149.230285	11273.098122545938	20.554405	0	0
7398	149.230285	11292.751996196563	2134.868	0	0
7398	149.230285	11296.761196196563	1894.4836	0	16
7398	149.230285	11297.763496196563	1914.6663	0	16
7398	149.230285	11298.765796196565	2963.753	0	784
7398	149.230285	11300.770396196564	1469.3574	0	0
7398	149.230285	11301.772696196564	2207.474	0	0
7398	149.230285	11304.779596196564	2453.6602	0	0
7398	149.230285	11337.48574751857	30.38597	0	0
7398	149.230285	11338.488047518571	1361.4587	0	16
7398	149.230285	11339.490347518571	4687.679	0	16
7398	149.230285	11340.492647518571	1804.5178	0	16
7398	149.230285	11342.497247518571	3203.859	0	16
7398	149.230285	11343.499547518571	3993.342	0	16
7398	149.230285	11344.501847518572	3197.0217	0	16
7398	149.230285	11345.504147518572	1333.282	0	16
7398	149.230285	11346.50644751857	2872.6533	0	16
7398	149.230285	11347.50874751857	2530.306	0	16
7398	149.230285	11353.52254751857	60.561806	0	0
7398	149.230285	11354.52484751857	28.638884	0	0
7398	149.230285	11433.263666089999	777.9774	0	0
7398	149.230285	11434.265966089999	843.66144	0	0
7398	149.230285	11437.27286609	1816.1694	0	16
7398	149.230285	11438.27516609	4896.342	0	16
7398	149.230285	11439.27746609	3775.446	0	16
7398	149.230285	11440.279766089998	3130.5295	0	16
7398	149.230285	11441.282066089998	2337.606	0	16
7398	149.230285	11443.286666089998	557.59247	0	0
7398	149.230285	11457.764639110834	2099.9429	0	0
7398	149.230285	11459.769239110834	1365.961	0	16
7398	149.230285	11460.771539110834	1354.6837	0	16
7398	149.230285	11461.773839110834	3618.4448	0	16
7398	149.230285	11462.776139110834	3333.8818	0	16
7398	149.230285	11463.778439110833	3810.3904	0	16
7398	149.230285	11467.787639110833	616.7141	0	0
7398	149.230285	11470.296531596094	3650.1191	0	16
7398	149.230285	11471.298831596094	2024.1255	0	16
7398	149.230285	11472.301131596092	2566.7036	0	16
7398	149.230285	11473.303431596092	1733.1504	0	16
7398	149.230285	11482.324131596093	18.117329	0	0
7398	149.230285	11495.5655742575	608.2261	0	16
7398	149.230285	11496.5678742575	1188.8964	0	16
7398	149.230285	11497.5701742575	1166.5345	0	16
7398	149.230285	11498.572474257498	1642.0463	0	16
7398	149.230285	11499.574774257499	837.7732	0	16
7398	149.230285	11505.5885742575	639.9257	0	0
7398	149.230285	11535.885291938215	23.124254	0	0
7398	149.230285	11538.892191938216	1014.99207	0	16
7398	149.230285	11538.892191938216	1428.1073	0	16
7398	149.230285	11539.894491938216	1703.8776	0	16
7398	149.230285	11539.894491938216	26.25457	0	0
7398	149.230285	11540.896791938216	1341.1261	0	16
7398	149.230285	11541.899091938216	2720.7363	0	16
7398	149.230285	11541.899091938216	595.05707	0	16
7398	149.230285	11542.901391938216	2765.9644	0	16
7398	149.230285	11542.901391938216	2564.591	0	16
7398	149.230285	11543.903691938216	2502.8723	0	16
7398	149.230285	11543.903691938216	65.82634	0	0
7398	149.230285	11546.910591938215	1053.1583	0	0
7398	149.230285	11546.910591938215	55.731632	0	0
7398	149.230285	11547.912891938215	674.5336	0	0
7398	149.230285	11547.912891938215	1491.2537	0	0
7398	149.230285	11550.919791938215	121.045395	0	0
7398	149.230285	11553.926691938215	13.421474	0	0
7398	149.230285	11558.552071128202	34.18904	0	0
7398	149.230285	11559.5543711282	1484.7732	0	0
7398	149.230285	11559.602842556562	18.527012	0	0
7398	149.230285	11560.605142556562	1274.6833	0	0
7398	149.230285	11562.59964501664	424.31952	0	0
7398	149.230285	11564.565871128201	4447.085	2367	112
7398	149.230285	11564.60424501664	1565.064	0	16
7398	149.230285	11564.608521335	50.61032	0	0
7398	149.230285	11565.120978317422	2932.11	0	16
7398	149.230285	11565.568171128203	5238.246	2367	112
7398	149.230285	11565.61621932156	1655.9615	0	16
7398	149.230285	11565.616642556563	2470.8657	0	16
7398	149.230285	11566.123278317424	1096.5771	0	16
7398	149.230285	11566.562261137109	786.58514	0	16
7398	149.230285	11566.562261137109	2068.9888	0	16
7398	149.230285	11566.570471128201	3747.5168	0	16
7398	149.230285	11566.605510465002	7545.5537	2367	112
7398	149.230285	11566.608845016643	2608.9185	0	16
7398	149.230285	11566.613121335	40.972507	0	0
7398	149.230285	11566.61851932156	5144.8237	0	16
7398	149.230285	11566.618942556563	1587.9248	0	16
7398	149.230285	11567.125578317422	4318.4087	0	16
7398	149.230285	11567.56456113711	3479.415	0	16
7398	149.230285	11567.56456113711	3054.658	0	16
7398	149.230285	11567.572771128202	5377.8213	0	16
7398	149.230285	11567.607810465002	6735.504	0	16
7398	149.230285	11567.61114501664	1305.4974	0	16
7398	149.230285	11567.620819321563	12411.775	2367	112
7398	149.230285	11567.621242556563	4010.6545	0	16
7398	149.230285	11567.621545760549	6596.8335	0	16
7398	149.230285	11568.127878317422	2116.747	0	16
7398	149.230285	11568.56686113711	696.6702	0	16
7398	149.230285	11568.56686113711	4778.6377	0	16
7398	149.230285	11568.575071128202	2738.1238	0	16
7398	149.230285	11568.610110465002	12079.397	0	16
7398	149.230285	11568.613445016641	4046.583	0	16
7398	149.230285	11568.617721334998	2811.191	0	16
7398	149.230285	11568.623119321563	26740.691	2367	112
7398	149.230285	11569.56916113711	3940.8171	0	16
7398	149.230285	11569.612410465003	11316.8	0	16
7398	149.230285	11569.615745016643	2480.4438	0	16
7398	149.230285	11569.625419321561	30742.65	2367	112
7398	149.230285	11569.625842556563	1978.1509	0	16
7398	149.230285	11569.639819900312	2116.1428	0	16
7398	149.230285	11570.132478317422	2125.4165	0	0
7398	149.230285	11570.571461137108	5678.883	0	16
7398	149.230285	11570.571461137108	3040.215	0	16
7398	149.230285	11570.579671128202	1442.7218	0	16
7398	149.230285	11570.614710465003	14689.9795	0	16
7398	149.230285	11570.618045016641	1886.3903	0	16
7398	149.230285	11570.627719321561	35563.777	2367	112
7398	149.230285	11570.628142556561	870.2687	0	16
7398	149.230285	11570.628445760549	527.81726	0	16
7398	149.230285	11570.639327089531	630.2509	0	16
7398	149.230285	11571.573761137108	5148.163	0	16
7398	149.230285	11571.573761137108	929.85693	0	16
7398	149.230285	11571.617010465003	12808.341	0	16
7398	149.230285	11571.630019321563	34026.26	2367	112
7398	149.230285	11571.630442556561	788.1656	0	16
7398	149.230285	11571.630745760547	428.3369	0	16
7398	149.230285	11572.584271128202	344.19995	0	16
7398	149.230285	11572.619310465001	10427.996	0	16
7398	149.230285	11572.632319321561	31250.293	2367	112
7398	149.230285	11573.578361137108	2956.8098	0	16
7398	149.230285	11573.586571128202	245.56844	0	16
7398	149.230285	11573.621610465001	4080.7456	0	16
7398	149.230285	11573.624945016642	693.3994	0	16
7398	149.230285	11573.629221335	3822.3054	0	16
7398	149.230285	11573.634619321561	30381.22	2367	112
7398	149.230285	11573.6679063888	367.77283	0	16
7398	149.230285	11574.580661137108	2253.3054	0	16
7398	149.230285	11574.580661137108	2178.522	0	16
7398	149.230285	11574.588871128202	92.685	0	16
7398	149.230285	11574.623910465001	11573.961	0	16
7398	149.230285	11574.627245016642	319.9892	0	16
7398	149.230285	11574.631521334999	1717.4032	0	16
7398	149.230285	11574.636919321561	19090.65	2367	112
7398	149.230285	11574.637342556562	101.24455	0	16
7398	149.230285	11574.637645760547	531.1321	0	16
7398	149.230285	11574.670206388802	467.46817	0	16
7398	149.230285	11575.626210465001	2949.0996	0	16
7398	149.230285	11575.639219321562	9770.598	2367	112
7398	149.230285	11576.585261137108	839.0516	0	16
7398	149.230285	11576.585261137108	1176.4907	0	16
7398	149.230285	11576.628510465001	7690.664	2367	112
7398	149.230285	11576.631845016642	57.37709	0	0
7398	149.230285	11576.636121335	227.9146	0	16
7398	149.230285	11576.641519321562	6031.8105	0	16
7398	149.230285	11576.641942556562	24.664604	0	0
7398	149.230285	11576.65591990031	2790.2688	0	16
7398	149.230285	11577.643819321562	6501.4478	2367	112
7398	149.230285	11577.677106388803	1983.8859	0	16
7398	149.230285	11578.618970493439	81.107574	0	16
7398	149.230285	11578.636445016642	12.665996	0	0
7398	149.230285	11578.646119321562	2934.8352	2367	112
7398	149.230285	11578.66051990031	755.7523	0	16
7398	149.230285	11578.679406388801	1221.4691	0	16
7398	149.230285	11579.621270493439	1982.1638	0	16
7398	149.230285	11579.635410465002	293.71976	0	16
7398	149.230285	11579.66281990031	2834.3367	2367	112
7398	149.230285	11579.681706388803	1047.3546	0	16
7398	149.230285	11580.623570493439	3327.8206	2367	112
7398	149.230285	11580.637710465002	141.28217	0	16
7398	149.230285	11580.650719321562	599.9135	0	16
7398	149.230285	11581.602508835002	1132.4716	2367	112
7398	149.230285	11581.647621335	66.63098	0	16
7398	149.230285	11582.628170493439	6339.8887	2367	112
7398	149.230285	11582.642310465002	28.493902	0	16
7398	149.230285	11582.655319321562	169.86533	0	16
7398	149.230285	11582.688606388803	1806.4341	0	16
7398	149.230285	11583.607108835	1993.849	0	16
7398	149.230285	11583.623046860625	469.86313	0	16
7398	149.230285	11583.63047049344	12435.827	8008	112
7398	149.230285	11583.644610465002	12.007717	0	16
7398	149.230285	11583.657619321562	76.3447	0	16
7398	149.230285	11583.690906388802	1493.6187	0	16
7398	149.230285	11584.632770493437	11692.162	8008	112
7398	149.230285	11584.65991932156	27.739246	0	16
7398	149.230285	11585.627646860627	2965.0522	0	16
7398	149.230285	11585.63507049344	17221.904	8008	112
7398	149.230285	11585.662219321563	10.739149	0	16
7398	149.230285	11586.614008835	632.5401	0	16
7398	149.230285	11586.629946860625	4712.0317	0	16
7398	149.230285	11586.63737049344	9762.958	8008	112
7398	149.230285	11587.60487062125	325.38663	0	16
7398	149.230285	11587.616308835002	1208.9072	0	16
7398	149.230285	11587.632246860625	2566.4822	0	16
7398	149.230285	11587.63967049344	15250.212	8008	112
7398	149.230285	11588.634546860627	3899.7102	0	16
7398	149.230285	11588.641970493438	6690.231	8008	112
7398	149.230285	11589.636846860625	2766.7336	0	16
7398	149.230285	11589.644270493438	3818.8823	8008	112
7398	149.230285	11590.623208835	320.79474	0	16
7398	149.230285	11590.639146860625	2227.6404	0	16
7398	149.230285	11590.64657049344	2453.762	8008	112
7398	149.230285	11591.61407062125	3559.5894	0	16
7398	149.230285	11591.647573411428	1052.3816	0	16
7398	149.230285	11591.665324950001	3565.2178	8008	112
7398	149.230285	11592.378662703906	871.7506	0	16
7398	149.230285	11592.61637062125	2774.7761	8008	112
7398	149.230285	11592.625247295358	20.972685	0	16
7398	149.230285	11592.643746860625	1143.7452	0	16
7398	149.230285	11592.651170493438	1154.1177	0	16
7398	149.230285	11592.66762495	1217.6973	0	48
7398	149.230285	11593.380962703908	965.01404	0	16
7398	149.230285	11593.61867062125	3014.1282	8008	112
7398	149.230285	11593.627547295358	131.77254	0	16
7398	149.230285	11593.627547295358	41.631912	0	16
7398	149.230285	11593.630108835001	1277.0221	0	16
7398	149.230285	11593.646046860626	713.4598	0	16
7398	149.230285	11593.653470493438	670.0787	0	16
7398	149.230285	11593.669924950002	799.9906	0	16
7398	149.230285	11594.383262703908	1433.7434	0	16
7398	149.230285	11594.62097062125	2630.4927	0	16
7398	149.230285	11594.629847295359	424.72067	0	16
7398	149.230285	11594.648346860626	4869.684	0	48
7398	149.230285	11594.65577049344	311.7418	0	16
7398	149.230285	11595.385562703907	750.76685	0	16
7398	149.230285	11596.387862703908	2263.096	0	16
7398	149.230285	11596.634447295359	1534.9219	9702	112
7398	149.230285	11596.659073411429	19.187786	0	0
7398	149.230285	11596.676824950002	1368.6266	0	16
7398	149.230285	11597.655246860626	65.771454	0	0
7398	149.230285	11597.659467452142	1811.4766	9702	112
7398	149.230285	11597.662670493439	15.002641	0	0
7398	149.230285	11597.67912495	1155.8365	0	16
7398	149.230285	11598.639047295359	2193.1511	9702	112
7398	149.230285	11599.632470621249	683.68024	0	16
7398	149.230285	11599.641347295359	2598.6836	9702	112
7398	149.230285	11600.63477062125	193.23975	0	16
7398	149.230285	11600.64364729536	56.907516	0	0
7398	149.230285	11600.64364729536	2363.5615	9854	112
7398	149.230285	11600.666367452142	1947.8312	0	16
7398	149.230285	11601.63707062125	103.18057	0	16
7398	149.230285	11601.645947295357	1942.034	0	16
7398	149.230285	11601.645947295357	47.233307	0	16
7398	149.230285	11601.668667452142	2326.389	9854	112
7398	149.230285	11602.670967452144	7059.335	9854	112
7398	149.230285	11603.673267452145	6405.958	9854	112
7398	149.230285	11604.64397062125	11.57469	0	0
7398	149.230285	11604.652847295358	650.4761	9854	112
7398	149.230285	11604.652847295358	461.63663	0	16
7398	149.230285	11605.655147295358	391.7325	0	16
7398	149.230285	11605.655147295358	2392.0186	0	16
7398	149.230285	11605.677867452143	2729.4053	9854	112
7398	149.230285	11606.680167452143	1535.0106	0	48
7398	149.230285	11607.659747295358	118.64529	0	0
7398	149.230285	11608.636780612344	44.77671	0	0
7398	149.230285	11608.651193277501	45.588978	0	0
7398	149.230285	11608.662047295358	60.17845	0	0
7398	149.230285	11608.684767452143	5327.761	0	48
7398	149.230285	11608.693869394805	34.274082	0	0
7398	149.230285	11609.639080612345	1984.7886	0	48
7398	149.230285	11610.66205138973	3061.9995	6317	112
7398	149.230285	11611.664351389732	4312.381	6317	112
7398	149.230285	11611.691667452144	91.036674	0	16
7398	149.230285	11611.700769394805	1527.588	0	16
7398	149.230285	11612.66665138973	6497.4688	6317	112
7398	149.230285	11612.689290273125	2031.6241	0	16
7398	149.230285	11612.693967452144	43.89842	0	16
7398	149.230285	11612.703069394805	5057.358	0	16
7398	149.230285	11613.648280612344	5924.798	6317	112
7398	149.230285	11613.662693277502	3132.509	0	16
7398	149.230285	11613.66937859172	2287.1594	0	16
7398	149.230285	11613.691590273125	1760.565	0	16
7398	149.230285	11613.696267452144	20.203434	0	16
7398	149.230285	11613.705369394806	4263.9346	0	16
7398	149.230285	11614.650580612344	6605.3906	0	16
7398	149.230285	11614.664993277502	7315.985	6317	112
7398	149.230285	11614.671251389733	4666.2915	0	16
7398	149.230285	11614.693890273125	2422.3594	0	16
7398	149.230285	11614.707669394804	3524.711	0	16
7398	149.230285	11615.652880612342	8165.0864	0	16
7398	149.230285	11615.667293277502	12442.74	6317	112
7398	149.230285	11615.673551389731	7095.6675	0	16
7398	149.230285	11615.696190273124	1850.8517	0	16
7398	149.230285	11616.655180612344	5943.05	0	16
7398	149.230285	11616.669593277502	9095.8545	6317	112
7398	149.230285	11616.675851389733	5195.2246	0	16
7398	149.230285	11616.698490273124	2798.4316	0	16
7398	149.230285	11616.712269394806	888.9252	0	16
7398	149.230285	11617.657480612344	1916.0491	0	16
7398	149.230285	11617.6718932775	4251.349	0	16
7398	149.230285	11617.678151389731	6630.6396	6317	112
7398	149.230285	11618.659780612343	3743.8237	0	16
7398	149.230285	11618.6741932775	4564.044	6317	112
7398	149.230285	11618.68087859172	2043.735	0	16
7398	149.230285	11618.703090273124	1361.3279	0	16
7398	149.230285	11619.662080612345	1620.6362	0	16
7398	149.230285	11619.6764932775	1681.9935	0	16
7398	149.230285	11619.682751389733	3446.9756	6317	112
7398	149.230285	11619.705390273124	707.98627	0	16
7398	149.230285	11620.664380612343	1391.1863	0	16
7398	149.230285	11620.6787932775	3716.1692	6317	112
7398	149.230285	11620.685478591717	1875.8376	0	16
7398	149.230285	11620.721469394806	716.904	0	16
7398	149.230285	11621.666680612343	2442.6472	6317	112
7398	149.230285	11621.723769394805	975.6359	0	16
7398	149.230285	11622.68965138973	1416.8131	6317	112
7398	149.230285	11622.726069394805	362.8569	0	16
7398	149.230285	11623.691951389732	1311.48	0	16
7398	149.230285	11623.714590273124	1963.398	6317	112
7398	149.230285	11623.728369394805	194.09465	0	16
7398	149.230285	11624.673580612343	128.78133	12150	112
7398	149.230285	11624.716890273125	48.767124	0	16
7398	149.230285	11624.730669394807	98.454384	0	16
7398	149.230285	11625.690293277501	63.209957	12150	112
7398	149.230285	11625.696978591717	30.630949	0	16
7398	149.230285	11625.719190273125	23.537067	0	16
7398	149.230285	11625.725060241786	2657.437	0	0
7398	149.230285	11626.698851389732	32.51618	12150	112
7398	149.230285	11627.680480612344	12.627843	0	16
7398	149.230285	11627.694893277501	22.489912	12150	112
7398	149.230285	11627.729660241786	1433.2975	0	48
7398	149.230285	11628.731960241787	1964.9093	0	48
7398	149.230285	11629.734260241787	3108.5286	10592	112
7398	149.230285	11630.736560241787	4535.512	10592	112
7398	149.230285	11632.741160241785	5059.746	0	0
7398	149.230285	11633.743460241785	7750.5938	0	0
7398	149.230285	11634.638452858437	382.7478	0	0
7398	149.230285	11636.643052858437	1711.7253	0	0
7398	149.230285	11637.752660241786	2157.664	0	0
7398	149.230285	11639.649952858437	1822.2075	0	16
7398	149.230285	11640.652252858436	1353.9086	0	48
7398	149.230285	11641.654552858436	3433.028	0	16
7398	149.230285	11642.656852858438	2013.7485	0	16
7398	149.230285	11648.670652858436	1719.4728	0	0
7398	149.230285	11654.713003701072	1449.3853	0	48
7398	149.230285	11655.71530370107	1789.6781	0	16
7398	149.230285	11656.727153403594	1076.5151	8492	112
7398	149.230285	11656.76058791789	15.454453	0	0
7398	149.230285	11657.697959051564	2817.4077	0	16
7398	149.230285	11657.71990370107	4390.988	8492	112
7398	149.230285	11658.72220370107	3209.0183	0	16
7398	149.230285	11658.76518791789	6095.2783	8492	112
7398	149.230285	11658.76518791789	315.96594	0	16
7398	149.230285	11659.72450370107	5052.9795	8492	112
7398	149.230285	11659.76748791789	698.5073	0	16
7398	149.230285	11659.76748791789	1030.5481	0	16
7398	149.230285	11660.704859051562	1121.2689	0	16
7398	149.230285	11660.72680370107	8131.083	8492	112
7398	149.230285	11660.76978791789	2217.5833	0	16
7398	149.230285	11661.707159051562	1245.8597	0	16
7398	149.230285	11661.738653403594	2124.2603	8492	112
7398	149.230285	11661.77208791789	1478.3914	0	16
7398	149.230285	11662.709459051563	986.4387	0	16
7398	149.230285	11662.731403701071	6023.1836	8492	112
7398	149.230285	11662.77438791789	515.3756	0	16
7398	149.230285	11662.77438791789	1927.2965	0	16
7398	149.230285	11663.711759051563	1886.9722	0	16
7398	149.230285	11663.733703701071	3185.6978	8492	112
7398	149.230285	11663.77668791789	1776.3943	0	16
7398	149.230285	11664.714059051563	1767.868	8492	112
7398	149.230285	11664.77898791789	1234.2444	0	16
7398	149.230285	11665.107209293126	2266.8904	0	0
7398	149.230285	11666.718659051563	1204.6292	0	0
7398	149.230285	11666.783587917891	1125.3822	0	16
7398	149.230285	11666.783587917891	1525.5287	8492	112
7398	149.230285	11667.111809293126	1391.9696	0	0
7398	149.230285	11667.78588791789	783.1454	8492	112
7398	149.230285	11668.114109293127	1895.0619	0	0
7398	149.230285	11668.782216319581	15.62149	0	0
7398	149.230285	11668.78818791789	506.55603	0	16
7398	149.230285	11668.78818791789	804.726	0	16
7398	149.230285	11669.725559051563	1055.372	0	0
7398	149.230285	11670.118709293127	2657.7708	0	16
7398	149.230285	11671.121009293127	4980.0723	0	16
7398	149.230285	11671.730159051564	1997.6274	0	0
7398	149.230285	11672.123309293127	3592.1174	0	16
7398	149.230285	11673.125609293125	5487.2236	0	784
7398	149.230285	11673.793716319582	1656.5715	0	16
7398	149.230285	11673.793716319582	1058.148	0	16
7398	149.230285	11673.79968791789	23.139355	0	16
7398	149.230285	11674.796016319582	53.37819	0	16
7398	149.230285	11674.796016319582	1948.1273	0	16
7398	149.230285	11674.80198791789	10.708137	0	0
7398	149.230285	11675.130209293126	1553.8877	0	0
7398	149.230285	11675.798316319582	1999.6852	0	16
7398	149.230285	11675.798316319582	343.87546	0	16
7398	149.230285	11676.132509293126	1789.8816	0	0
7398	149.230285	11676.800616319582	1827.0371	0	16
7398	149.230285	11676.800616319582	684.18726	0	16
7398	149.230285	11678.805216319583	902.131	0	0
7398	149.230285	11679.80751631958	791.60986	0	0
7398	149.230285	11679.80751631958	1187.1399	0	0
7398	149.230285	11682.146309293126	21.168844	0	0
7398	149.230285	11683.816716319581	94.675446	0	0
7398	149.230285	11683.816716319581	72.41586	0	0
7398	149.230285	11691.802742624062	1696.9819	0	16
7398	149.230285	11692.805042624062	2882.0552	0	16
7398	149.230285	11693.807342624063	1738.026	0	16
7398	149.230285	11694.809642624063	4316.2515	0	784
7398	149.230285	11696.814242624063	1209.1265	0	0
7398	149.230285	11697.789048581093	21.958147	0	0
7398	149.230285	11697.816542624063	1551.241	0	0
7398	149.230285	11698.426896089999	16.536135	0	0
7398	149.230285	11699.793648581091	612.64636	0	0
7398	149.230285	11699.821142624063	473.79257	0	0
7398	149.230285	11699.827106874687	507.27106	0	0
7398	149.230285	11701.795178533124	11.708473	10105	112
7398	149.230285	11702.797478533124	74.05769	10105	112
7398	149.230285	11702.828042624064	54.574696	0	16
7398	149.230285	11703.43839609	3556.3386	0	16
7398	149.230285	11703.802848581094	3144.2192	10105	112
7398	149.230285	11703.830342624062	26.507082	0	16
7398	149.230285	11703.836306874688	1323.0475	0	16
7398	149.230285	11704.44069609	2616.5886	0	16
7398	149.230285	11704.805148581092	3350.2642	10105	112
7398	149.230285	11704.832642624062	12.288004	0	16
7398	149.230285	11704.838606874686	857.29877	0	16
7398	149.230285	11705.44299609	2792.617	0	16
7398	149.230285	11705.807448581092	1680.2684	10105	112
7398	149.230285	11705.840906874686	3310.1565	0	48
7398	149.230285	11706.44529609	1956.5824	0	16
7398	149.230285	11706.843206874686	2178.522	0	48
7398	149.230285	11707.808978533125	1689.2357	0	16
7398	149.230285	11707.812048581092	2125.5889	10105	112
7398	149.230285	11708.811278533125	1443.4137	10105	112
7398	149.230285	11709.813578533125	3838.662	10105	112
7398	149.230285	11709.81664858109	3047.633	0	16
7398	149.230285	11710.454496089998	2774.6997	0	0
7398	149.230285	11710.792901352814	20.038637	0	0
7398	149.230285	11710.818948581093	2268.818	10105	112
7398	149.230285	11711.821248581093	1934.1932	0	16
7398	149.230285	11712.459096089999	190.24396	0	0
7398	149.230285	11712.820478533124	1911.8365	0	16
7398	149.230285	11713.822778533124	1273.2795	0	16
7398	149.230285	11714.463696089999	52.223564	0	0
7398	149.230285	11714.802101352814	1546.406	0	16
7398	149.230285	11714.802101352814	1048.8032	0	16
7398	149.230285	11715.804401352812	2036.7324	0	16
7398	149.230285	11716.468296089999	11.74873	0	0
7398	149.230285	11716.806701352813	2526.087	1	48
7398	149.230285	11716.806701352813	2151.985	0	16
7398	149.230285	11717.809001352814	2227.3857	1	48
7398	149.230285	11718.811301352813	2377.1768	0	16
7398	149.230285	11718.811301352813	170.24431	0	16
7398	149.230285	11718.835266217813	1434.7985	0	16
7398	149.230285	11719.813601352813	1965.4065	0	16
7398	149.230285	11719.813601352813	400.4465	0	16
7398	149.230285	11720.815901352813	1485.0582	0	16
7398	149.230285	11720.815901352813	3810.2576	10807	112
7398	149.230285	11720.839866217813	906.25543	0	16
7398	149.230285	11722.844466217812	4241.852	10807	112
7398	149.230285	11723.055376350416	1456.6334	0	0
7398	149.230285	11723.846766217814	3372.7578	10807	112
7398	149.230285	11724.825101352813	231.55785	0	0
7398	149.230285	11724.825101352813	1943.0679	0	16
7398	149.230285	11724.849066217812	2679.5422	0	16
7398	149.230285	11725.059976350416	4135.4995	0	16
7398	149.230285	11725.851366217812	1819.671	0	16
7398	149.230285	11726.062276350416	1667.797	0	16
7398	149.230285	11726.829701352814	63.6019	0	0
7398	149.230285	11727.064576350416	897.3684	0	16
7398	149.230285	11727.855966217812	1614.0707	0	0
7398	149.230285	11729.069176350415	1114.5376	0	0
7398	149.230285	11729.6925670275	2455.2197	0	16
7398	149.230285	11730.071476350415	5524.0874	0	0
7398	149.230285	11730.6948670275	3428.4116	0	16
7398	149.230285	11731.6971670275	1240.9515	0	16
7398	149.230285	11732.6994670275	1176.461	0	16
7398	149.230285	11735.706367027498	736.251	0	0
7398	149.230285	11737.087576350415	11.246373	0	0
7398	149.230285	11740.717867027499	45.838955	0	0
7398	149.230285	11742.722467027499	10.37157	0	0
7398	149.230285	11744.2116820275	2266.95	0	16
7398	149.230285	11744.8108611575	2189.214	0	0
7398	149.230285	11745.2139820275	4203.212	0	16
7398	149.230285	11745.8131611575	2851.3894	0	0
7398	149.230285	11745.835018484297	1408.5729	0	0
7398	149.230285	11746.2162820275	1891.3629	0	16
7398	149.230285	11747.2185820275	1895.3159	0	16
7398	149.230285	11747.839618484297	1303.6143	9709	112
7398	149.230285	11748.220882027501	1181.9081	0	16
7398	149.230285	11748.841918484297	3072.5146	9709	112
7398	149.230285	11749.8223611575	2812.4126	0	16
7398	149.230285	11749.844218484297	4628.184	9709	112
7398	149.230285	11750.824661157501	1875.5189	0	16
7398	149.230285	11750.846518484297	2148.0635	9709	112
7398	149.230285	11751.826961157502	2398.4353	1	48
7398	149.230285	11751.848818484297	2320.8667	0	16
7398	149.230285	11752.2300820275	451.60922	0	0
7398	149.230285	11752.829261157502	3740.9514	1	48
7398	149.230285	11752.851118484297	759.55347	0	16
7398	149.230285	11754.8338611575	4606.0786	0	0
7398	149.230285	11754.855718484296	1619.709	0	0
7398	149.230285	11755.836161157502	503.52652	0	0
7398	149.230285	11755.858018484296	1923.8956	0	0
7398	149.230285	11761.8581664025	652.53815	0	0
7398	149.230285	11764.8650664025	1904.1128	11876	112
7398	149.230285	11765.867366402501	1889.0054	11876	112
7398	149.230285	11766.861567819376	127.19067	0	16
7398	149.230285	11766.869666402501	3345.801	11876	112
7398	149.230285	11767.8719664025	1165.2643	11876	112
7398	149.230285	11768.866167819375	1191.375	11876	112
7398	149.230285	11770.870767819375	1558.1685	1	48
7398	149.230285	11771.873067819375	1488.7932	0	16
7398	149.230285	11771.8811664025	382.73978	0	16
7398	149.230285	11772.875367819375	2053.8396	0	16
7398	149.230285	11773.877667819375	1478.2847	0	16
7398	149.230285	11774.879967819375	2121.9011	0	16
7398	149.230285	11778.889167819376	562.72864	0	0
7398	149.230285	11779.891467819376	170.95842	0	0
7398	149.230285	11782.898367819374	23.096075	0	0
7398	149.230285	11783.89736322953	1517.2904	0	16
7398	149.230285	11783.900667819375	10.749959	0	0
7398	149.230285	11784.899663229531	2429.202	0	16
7398	149.230285	11785.901963229531	2967.1948	0	16
7398	149.230285	11786.842418327189	17.322884	0	16
7398	149.230285	11786.90426322953	1753.2601	0	16
7398	149.230285	11787.84471832719	110.58087	0	16
7398	149.230285	11787.906563229531	612.9064	0	16
7398	149.230285	11788.847018327187	361.9728	0	16
7398	149.230285	11788.908863229532	1286.9937	0	16
7398	149.230285	11789.843209795357	29.619356	0	0
7398	149.230285	11790.822356716719	2374.9978	0	16
7398	149.230285	11790.845509795357	5205.1426	0	16
7398	149.230285	11790.851618327188	1384.6665	0	16
7398	149.230285	11790.886540310468	346.27884	0	16
7398	149.230285	11790.913463229532	1143.9199	0	0
7398	149.230285	11791.824656716719	1173.2181	0	16
7398	149.230285	11791.888840310468	340.34024	0	16
7398	149.230285	11791.91576322953	3052.2996	0	16
7398	149.230285	11792.826956716719	1827.1713	0	16
7398	149.230285	11792.850109795358	1601.2103	9226	112
7398	149.230285	11792.85621832719	1557.3896	0	16
7398	149.230285	11793.82925671672	1425.6993	0	16
7398	149.230285	11793.858518327188	2382.627	9226	112
7398	149.230285	11793.858518327188	1149.799	0	16
7398	149.230285	11793.893440310469	1298.5876	0	16
7398	149.230285	11793.920363229532	229.19801	0	16
7398	149.230285	11794.83155671672	1519.5261	0	16
7398	149.230285	11794.854709795358	4482.978	0	16
7398	149.230285	11794.860818327188	2197.5752	9226	112
7398	149.230285	11794.895740310469	1813.3412	0	16
7398	149.230285	11795.83385671672	1072.0527	0	16
7398	149.230285	11795.857009795358	1483.658	0	16
7398	149.230285	11795.86311832719	3572.3584	9226	112
7398	149.230285	11795.898040310469	2150.905	0	16
7398	149.230285	11795.92496322953	85.65146	0	0
7398	149.230285	11796.859309795358	6554.286	0	16
7398	149.230285	11796.900340310469	1371.3528	9226	112
7398	149.230285	11797.838456716718	358.086	0	16
7398	149.230285	11797.861609795358	4839.5513	0	16
7398	149.230285	11797.867718327188	1688.8613	0	16
7398	149.230285	11797.902640310469	2051.329	9226	112
7398	149.230285	11798.863909795356	3434.4216	0	16
7398	149.230285	11798.870018327187	638.7596	0	16
7398	149.230285	11798.870018327187	1131.372	0	16
7398	149.230285	11798.90494031047	1628.8333	9226	112
7398	149.230285	11799.843056716718	315.76837	0	16
7398	149.230285	11799.872318327189	389.84805	0	16
7398	149.230285	11799.90724031047	3572.4946	9226	112
7398	149.230285	11800.845356716718	101.15614	0	16
7398	149.230285	11800.909540310467	1481.7124	9226	112
7398	149.230285	11801.870809795357	4439.4526	0	16
7398	149.230285	11803.875409795357	2673.6619	0	0
7398	149.230285	11804.918740310468	112.35271	0	0
7398	149.230285	11807.917138717814	75.20127	0	16
7398	149.230285	11807.917138717814	65.24746	0	16
7398	149.230285	11807.925640310468	13.136805	0	0
7398	149.230285	11808.919438717812	246.45839	0	16
7398	149.230285	11808.919438717812	2526.6519	0	48
7398	149.230285	11809.921738717814	1042.3297	0	16
7398	149.230285	11810.924038717812	1067.6029	0	16
7398	149.230285	11810.924038717812	944.9321	0	16
7398	149.230285	11812.928638717814	1572.2421	0	16
7398	149.230285	11812.928638717814	643.68445	0	16
7398	149.230285	11813.930938717813	1109.9857	0	16
7398	149.230285	11813.930938717813	1631.0889	0	16
7398	149.230285	11814.9122681425	731.6909	0	16
7398	149.230285	11814.933238717813	1505.897	0	16
7398	149.230285	11814.933238717813	88.58539	0	0
7398	149.230285	11815.9145681425	2728.7998	0	16
7398	149.230285	11817.9191681425	1881.57	0	0
7398	149.230285	11819.9237681425	2509.7544	0	0
7398	149.230285	11820.945189206095	102.708755	0	0
7398	149.230285	11820.947038717813	308.26346	0	0
7398	149.230285	11822.930668142499	777.7244	0	16
7398	149.230285	11823.932968142499	467.08817	0	16
7398	149.230285	11824.954389206094	1381.8016	0	16
7398	149.230285	11825.937568142499	1654.2128	0	16
7398	149.230285	11825.956689206094	1494.3094	0	16
7398	149.230285	11826.9398681425	1206.7599	0	16
7398	149.230285	11826.958989206094	2619.2368	0	16
7398	149.230285	11827.961289206094	1214.5729	0	16
7398	149.230285	11828.9444681425	20.992407	0	0
7398	149.230285	11829.965889206094	1457.3134	0	0
7398	149.230285	11834.928594832816	2723.097	10420	112
7398	149.230285	11834.928594832816	19.854504	0	16
7398	149.230285	11834.949302731486	1301.0724	0	16
7398	149.230285	11834.977389206093	539.521	0	16
7398	149.230285	11835.930894832814	1113.6814	10420	112
7398	149.230285	11835.930894832814	65.147514	0	16
7398	149.230285	11836.933194832814	1124.1902	10420	112
7398	149.230285	11836.933194832814	145.87155	0	16
7398	149.230285	11837.956202731484	1842.4855	10420	112
7398	149.230285	11838.958502731484	2939.7888	10420	112
7398	149.230285	11839.940094832815	382.89523	0	16
7398	149.230285	11839.940094832815	1056.4242	0	16
7398	149.230285	11839.960802731486	5289.3677	10420	112
7398	149.230285	11840.942394832815	1109.3931	0	16
7398	149.230285	11840.942394832815	433.47165	0	16
7398	149.230285	11840.963102731484	7055.822	10420	112
7398	149.230285	11841.944694832815	1013.8464	0	16
7398	149.230285	11841.944694832815	400.59085	0	16
7398	149.230285	11841.965402731485	1506.7767	10420	112
7398	149.230285	11842.967702731486	2330.7905	10420	112
7398	149.230285	11844.951594832815	1048.7051	0	16
7398	149.230285	11844.951594832815	179.41791	0	16
7398	149.230285	11844.972302731485	2473.7007	0	16
7398	149.230285	11845.974602731485	1304.9149	0	16
7398	149.230285	11846.66332100469	548.9302	0	16
7398	149.230285	11846.66332100469	903.401	0	16
7398	149.230285	11846.956194832816	71.71497	0	16
7398	149.230285	11846.956194832816	945.2279	0	16
7398	149.230285	11846.976902731485	552.0889	0	16
7398	149.230285	11847.665621004688	939.64813	0	16
7398	149.230285	11847.665621004688	963.9827	0	16
7398	149.230285	11847.979202731485	349.78122	0	48
7398	149.230285	11848.667921004688	838.67303	0	16
7398	149.230285	11848.981502731485	172.26692	0	16
7398	149.230285	11849.963094832816	29.150787	0	16
7398	149.230285	11849.963094832816	11.518055	0	0
7398	149.230285	11849.973915112761	1579.5527	0	16
7398	149.230285	11850.672521004688	606.6752	0	0
7398	149.230285	11850.672521004688	555.31683	0	0
7398	149.230285	11850.965394832814	14.276164	0	16
7398	149.230285	11850.97621511276	1786.3531	0	16
7398	149.230285	11852.980815112762	1185.2839	0	16
7398	149.230285	11853.96984831828	1459.1792	0	16
7398	149.230285	11853.983115112762	992.0844	0	16
7398	149.230285	11854.97214831828	1630.271	1	48
7398	149.230285	11854.985415112762	1119.0844	0	16
7398	149.230285	11855.97444831828	1528.617	1	48
7398	149.230285	11856.97674831828	2270.1238	0	16
7398	149.230285	11857.688621004687	12.395936	0	0
7398	149.230285	11857.697757215627	39.78319	0	0
7398	149.230285	11857.97904831828	1989.5098	0	48
7398	149.230285	11858.98134831828	1796.9304	0	48
7398	149.230285	11858.99461511276	766.824	0	16
7398	149.230285	11859.702357215627	293.394	0	16
7398	149.230285	11859.702357215627	549.5668	0	16
7398	149.230285	11859.98364831828	1998.1608	0	16
7398	149.230285	11860.704657215625	504.4123	0	16
7398	149.230285	11860.704657215625	579.9854	0	16
7398	149.230285	11860.985948318279	833.90967	1	48
7398	149.230285	11861.706957215625	707.9426	0	16
7398	149.230285	11861.98824831828	545.1948	0	16
7398	149.230285	11862.00151511276	1150.8809	1	48
7398	149.230285	11862.709257215627	843.8663	0	16
7398	149.230285	11863.711557215625	877.7247	0	16
7398	149.230285	11863.711557215625	597.9696	0	16
7398	149.230285	11864.713857215625	135.7586	0	16
7398	149.230285	11864.713857215625	812.39655	0	16
7398	149.230285	11864.99514831828	138.51628	0	0
7398	149.230285	11865.99744831828	53.534325	0	0
7398	149.230285	11873.734557215625	11.579036	0	0
7398	149.230285	11877.994507270105	18.571556	0	0
7398	149.230285	11882.003707270105	3535.2358	0	0
7398	149.230285	11884.008307270105	2038.5524	12234	112
7398	149.230285	11885.010607270106	2814.2317	12234	112
7398	149.230285	11886.012907270106	2847.6213	12234	112
7398	149.230285	11887.015207270106	3398.4844	12234	112
7398	149.230285	11888.017507270106	781.24005	12234	112
7398	149.230285	11890.022107270102	747.0537	0	0
7398	149.230285	11892.026707270103	258.33487	0	0
7398	149.230285	11894.031307270103	72.55234	0	16
7398	149.230285	11895.033607270103	35.618454	0	16
7398	149.230285	11896.035907270103	16.686777	0	16
7398	149.230285	11915.576027283125	1315.316	0	0
7398	149.230285	11917.580627283125	1777.9249	0	16
7398	149.230285	11918.582927283125	2535.1086	0	16
7398	149.230285	11919.585227283125	1149.9905	0	16
7398	149.230285	11921.575436576562	2709.6824	0	16
7398	149.230285	11922.57773657656	4593.781	0	16
7398	149.230285	11922.592127283124	767.2098	0	16
7398	149.230285	11923.58003657656	2543.8406	0	16
7398	149.230285	11925.072865028125	1143.8453	0	16
7398	149.230285	11925.584636576561	2287.2097	0	0
7398	149.230285	11925.599027283124	188.87796	0	0
7398	149.230285	11926.075165028125	3008.2195	0	784
7398	149.230285	11926.601327283124	68.39702	0	0
7398	149.230285	11927.077465028124	2032.9231	0	16
7398	149.230285	11928.079765028126	1146.8994	0	16
7398	149.230285	11928.605927283124	17.393963	0	0
7398	149.230285	11931.598436576562	59.875767	0	0
7398	149.230285	11932.088965028124	398.28772	0	0
7398	149.230285	11936.098165028126	39.87459	0	0
7398	149.230285	11950.925723825234	1511.8369	0	0
7398	149.230285	11954.934923825236	1645.2299	0	16
7398	149.230285	11955.937223825234	2691.565	0	16
7398	149.230285	11956.939523825235	2522.6748	0	16
7398	149.230285	11958.944123825235	1165.8086	0	0
7398	149.230285	11959.0290398825	1405.7609	0	0
7398	149.230285	11961.0336398825	993.4526	0	16
7398	149.230285	11962.035939882498	786.1101	0	16
7398	149.230285	11962.953323825235	1390.8594	0	0
7398	149.230285	11963.038239882499	1020.11084	0	16
7398	149.230285	11963.955623825235	2014.6791	0	0
7398	149.230285	11964.957923825235	44.814774	0	0
7398	149.230285	11965.960223825234	22.079428	0	0
7398	149.230285	12089.686265983437	16.272411	0	0
7398	149.230285	12094.697765983437	1904.788	0	16
7398	149.230285	12095.700065983438	2210.091	0	16
7398	149.230285	12096.702365983438	3625.2124	0	784
7398	149.230285	12097.704665983438	2033.5033	0	16
7398	149.230285	12100.711565983438	3646.5737	0	0
7398	149.230285	12102.716165983438	2346.9312	0	0
7398	149.230285	12103.914699880781	984.3929	0	0
7398	149.230285	12106.725365983437	40.174767	0	0
7398	149.230285	12106.921599880781	826.1493	0	16
7398	149.230285	12107.923899880781	2756.6262	0	16
7398	149.230285	12108.620034264688	3039.5344	0	0
7398	149.230285	12108.926199880781	4216.0713	0	16
7398	149.230285	12109.928499880782	646.4375	0	16
7398	149.230285	12111.626934264688	4394.7256	0	784
7398	149.230285	12112.629234264687	4091.0056	0	16
7398	149.230285	12113.631534264687	2837.636	0	16
7398	149.230285	12114.633834264689	3535.6157	0	16
7398	149.230285	12114.93999988078	168.42572	0	0
7398	149.230285	12115.636134264687	2185.4321	0	16
7398	149.230285	12116.94459988078	2802.1448	0	0
7398	149.230285	12120.647634264687	1433.0911	0	0
7398	149.230285	12122.652234264686	40.336727	0	0
7398	149.230285	12123.654534264688	19.173336	0	0
7398	149.230285	12151.591592000783	2817.6482	0	0
7398	149.230285	12153.596192000781	1516.0604	0	0
7398	149.230285	12155.600792000783	1534.7407	0	16
7398	149.230285	12156.603092000782	1225.4238	0	16
7398	149.230285	12157.605392000783	2101.3672	0	784
7398	149.230285	12161.192840115156	4219.4683	0	784
7398	149.230285	12162.195140115156	999.53937	0	16
7398	149.230285	12162.616892000784	790.6887	0	0
7398	149.230285	12163.197440115156	1958.1583	0	16
7398	149.230285	12164.199740115157	3122.582	0	16
7398	149.230285	12165.623792000784	3437.4795	0	0
7398	149.230285	12166.626092000783	17.200462	0	0
7398	149.230285	12185.561661686563	1608.1354	0	0
7398	149.230285	12189.570861686561	467.48914	0	16
7398	149.230285	12190.573161686563	2223.7854	0	784
7398	149.230285	12191.575461686562	1319.0105	0	16
7398	149.230285	12192.229312131918	170.91437	0	16
7398	149.230285	12192.229312131918	744.103	0	16
7398	149.230285	12192.577761686562	1201.8844	0	16
7398	149.230285	12193.23161213192	393.23483	0	16
7398	149.230285	12193.23161213192	1709.5167	0	16
7398	149.230285	12194.233912131918	1912.4437	0	784
7398	149.230285	12194.233912131918	692.95544	0	16
7398	149.230285	12195.584661686562	520.4622	0	0
7398	149.230285	12196.23851213192	955.61365	0	16
7398	149.230285	12197.240812131919	1294.5912	0	16
7398	149.230285	12197.240812131919	64.43381	0	0
7398	149.230285	12197.589261686562	1745.1637	0	0
7398	149.230285	12198.24311213192	860.7891	0	16
7398	149.230285	12199.245412131919	1048.306	0	16
7398	149.230285	12199.245412131919	233.60416	0	16
7398	149.230285	12201.25001213192	436.4444	0	0
7398	149.230285	12201.25001213192	589.8428	0	0
7398	149.230285	12205.25921213192	1383.5717	0	0
7398	149.230285	12205.25921213192	80.683914	0	0
7398	149.230285	12206.26151213192	887.77466	0	0
7398	149.230285	12206.26151213192	42.485817	0	0
7398	149.230285	12311.777689850089	60.360455	0	0
7398	149.230285	12311.777689850089	50.36127	0	0
7398	149.230285	12314.78458985009	639.7727	0	16
7398	149.230285	12314.78458985009	708.5619	0	16
7398	149.230285	12315.78688985009	1027.8893	0	16
7398	149.230285	12315.78688985009	436.73663	0	16
7398	149.230285	12316.78918985009	913.07245	0	16
7398	149.230285	12317.79148985009	1198.0833	0	16
7398	149.230285	12318.79378985009	1297.9619	0	784
7398	149.230285	12318.79378985009	897.2817	0	16
7398	149.230285	12320.79838985009	881.39764	0	0
7398	149.230285	12323.805289850088	351.26477	0	0
7398	149.230285	12323.805289850088	272.32532	0	0
7398	149.230285	12324.807589850088	161.42845	0	0
7398	149.230285	12324.807589850088	1648.3688	0	0
7398	149.230285	12328.816789850089	11.655638	0	0
7398	149.230285	12362.54278155875	1942.2129	0	16
7398	149.230285	12362.54278155875	1499.2742	0	16
7398	149.230285	12363.54508155875	1550.3477	0	16
7398	149.230285	12364.54738155875	1543.9342	0	16
7398	149.230285	12364.54738155875	399.35278	0	16
7398	149.230285	12365.549681558748	1333.8517	0	16
7398	149.230285	12365.549681558748	776.80145	0	16
7398	149.230285	12371.56348155875	108.87776	0	0
7398	149.230285	12371.56348155875	1844.5443	0	0
7398	149.230285	12424.475296006132	670.60803	0	0
7398	149.230285	12427.48219600613	1081.1448	0	0
7398	149.230285	12427.48219600613	2187.4224	0	0
7398	149.230285	12428.667673676355	12.665504	0	16
7398	149.230285	12429.486796006133	2093.0476	0	0
7398	149.230285	12429.669973676355	116.98324	0	16
7398	149.230285	12430.672273676355	294.14642	0	16
7398	149.230285	12430.672273676355	1870.1023	0	0
7398	149.230285	12431.491396006131	1571.996	0	16
7398	149.230285	12431.491396006131	312.44162	0	16
7398	149.230285	12432.493696006131	434.04343	0	16
7398	149.230285	12432.493696006131	1149.9305	0	16
7398	149.230285	12432.676873676355	362.6213	0	0
7398	149.230285	12432.676873676355	1242.0868	0	0
7398	149.230285	12433.495996006133	781.2632	0	16
7398	149.230285	12433.495996006133	2087.2856	0	784
7398	149.230285	12434.498296006132	496.12863	0	16
7398	149.230285	12434.498296006132	1412.0541	0	16
7398	149.230285	12434.681473676355	2264.5757	0	0
7398	149.230285	12434.681473676355	575.2595	0	0
7398	149.230285	12436.686073676356	1599.0117	0	0
7398	149.230285	12436.686073676356	2367.2163	0	0
7398	149.230285	12437.505196006132	89.07488	0	0
7398	149.230285	12437.505196006132	4267.3574	0	0
7398	149.230285	12438.690673676356	1636.5007	0	0
7398	149.230285	12438.690673676356	1133.3564	0	0
7398	149.230285	12440.512096006132	10.162322	0	0
7398	149.230285	12440.695273676352	815.33154	0	0
7398	149.230285	12442.3002407775	913.1239	0	0
7398	149.230285	12442.3002407775	1480.2513	0	0
7398	149.230285	12442.699873676353	309.6955	0	16
7398	149.230285	12443.702173676353	174.67078	0	16
7398	149.230285	12444.3048407775	1419.8755	0	16
7398	149.230285	12444.704473676353	93.37367	0	16
7398	149.230285	12444.704473676353	55.147655	0	16
7398	149.230285	12445.3071407775	1804.5168	0	784
7398	149.230285	12445.3071407775	476.8553	0	16
7398	149.230285	12446.3094407775	1739.5189	0	16
7398	149.230285	12446.709073676353	23.027182	0	0
7398	149.230285	12447.311740777499	1513.3855	0	16
7398	149.230285	12447.311740777499	483.22754	0	16
7398	149.230285	12453.3255407775	128.2774	0	0
7398	149.230285	12453.3255407775	3281.425	0	0
7398	149.230285	12454.3278407775	68.56809	0	0
7398	149.230285	12454.3278407775	2123.7786	0	0
7398	149.230285	12464.538043014689	1943.1434	0	0
7398	149.230285	12467.544943014687	1526.2268	0	0
7398	149.230285	12469.549543014688	1860.8605	0	16
7398	149.230285	12470.551843014688	5570.4688	0	784
7398	149.230285	12471.554143014688	2054.5906	0	16
7398	149.230285	12472.556443014688	2729.415	0	16
7398	149.230285	12474.561043014688	2078.9895	0	0
7398	149.230285	12482.579443014689	11.2666855	0	0
7398	149.230285	12546.0981618925	357.41113	0	0
7398	149.230285	12549.1050618925	1613.8579	0	16
7398	149.230285	12550.1073618925	2605.3362	0	784
7398	149.230285	12551.1096618925	1108.8385	0	16
7398	149.230285	12554.116561892499	653.57416	0	0
7398	149.230285	12559.1280618925	181.63121	0	0
7398	149.230285	12561.1326618925	13.105815	0	0
7398	149.230285	12563.499307600418	5822.079	0	0
7398	149.230285	12566.506207600418	796.4653	0	16
7398	149.230285	12567.508507600418	2516.616	0	16
7398	149.230285	12568.510807600418	2827.8967	0	16
7398	149.230285	12571.517707600417	1951.1438	0	0
7398	149.230285	12572.520007600417	1962.7725	0	0
7398	149.230285	12581.389645251875	1126.7723	0	0
7398	149.230285	12584.396545251875	3451.3135	0	784
7398	149.230285	12585.398845251875	1936.9825	0	16
7398	149.230285	12586.401145251875	2259.7056	0	16
7398	149.230285	12591.412645251872	434.39667	0	0
7398	149.230285	12595.421845251873	36.098484	0	0
7398	149.230285	12603.556141395313	1540.187	0	0
7398	149.230285	12603.556141395313	274.1585	0	0
7398	149.230285	12604.558441395311	498.9685	0	0
7398	149.230285	12606.563041395313	931.89325	0	16
7398	149.230285	12606.563041395313	1161.057	0	16
7398	149.230285	12607.565341395311	855.53107	0	16
7398	149.230285	12608.567641395313	997.4172	0	16
7398	149.230285	12608.567641395313	748.83203	0	16
7398	149.230285	12612.553767526408	70.572685	0	0
7398	149.230285	12612.553767526408	57.359158	0	0
7398	149.230285	12614.558367526408	476.56033	0	0
7398	149.230285	12614.581441395312	120.395226	0	0
7398	149.230285	12614.581441395312	139.92342	0	0
7398	149.230285	12615.560667526406	867.52136	0	0
7398	149.230285	12615.560667526406	295.01123	0	0
7398	149.230285	12617.565267526408	1620.89	0	16
7398	149.230285	12617.565267526408	22.446295	0	0
7398	149.230285	12618.567567526406	1778.8191	0	784
7398	149.230285	12618.567567526406	661.17694	0	16
7398	149.230285	12619.569867526407	623.55005	0	16
7398	149.230285	12619.569867526407	1735.5752	0	16
7398	149.230285	12621.574467526407	1228.701	0	0
7398	149.230285	12626.585967526407	139.13034	0	0
7398	149.230285	12626.585967526407	91.76739	0	0
7398	149.230285	12627.588267526407	75.26306	0	0
7398	149.230285	12629.592867526408	19.009325	0	0
7398	149.230285	12670.261557340002	1409.1948	0	16
7398	149.230285	12671.263857340002	1342.1726	0	16
7398	149.230285	12672.266157340002	4102.559	0	16
7398	149.230285	12673.268457340002	5520.108	0	784
7398	149.230285	12675.27305734	2491.8687	0	0
7398	149.230285	12676.27535734	1727.5051	0	0
7398	149.230285	12683.148719634062	10.895067	0	0
7398	149.230285	12684.151019634062	2543.2688	0	0
7398	149.230285	12684.293757340001	14.117097	0	0
7398	149.230285	12688.160219634063	1730.0208	0	16
7398	149.230285	12689.162519634063	4484.3164	0	784
7398	149.230285	12690.164819634063	3211.8848	0	16
7398	149.230285	12691.167119634063	2954.336	0	16
7398	149.230285	12694.174019634062	2103.7073	0	0
7398	149.230285	12697.180919634062	3342.3865	0	784
7398	149.230285	12698.183219634062	1841.0764	0	16
7398	149.230285	12699.185519634064	2766.3997	0	16
7398	149.230285	12700.187819634062	53.299168	0	0
7398	149.230285	12767.9062495275	11.453179	0	0
7398	149.230285	12773.9200495275	2189.0598	0	16
7398	149.230285	12774.9223495275	2607.1255	0	16
7398	149.230285	12774.9223495275	3386.624	0	16
7398	149.230285	12775.9246495275	2568.6902	0	16
7398	149.230285	12775.9246495275	532.08636	0	16
7398	149.230285	12776.926949527498	1785.9568	0	16
7398	149.230285	12777.929249527499	83.01899	0	0
7398	149.230285	12777.929249527499	1853.7803	0	16
7398	149.230285	12782.940749527499	219.91653	0	0
7398	149.230285	12794.576387233437	388.80197	0	0
7398	149.230285	12797.583287233438	2040.3535	0	16
7398	149.230285	12798.58558723344	3574.1272	0	784
7398	149.230285	12799.587887233438	2430.0354	0	16
7398	149.230285	12800.590187233438	1973.9048	0	16
7398	149.230285	12802.594787233438	2326.2063	0	0
7398	149.230285	12804.599387233437	732.05383	0	0
7398	149.230285	12807.606287233437	268.90906	0	0
7398	149.230285	12809.607789905891	355.25262	0	0
7398	149.230285	12809.607789905891	1435.3599	0	0
7398	149.230285	12811.61548723344	10.443182	0	0
7398	149.230285	12812.614689905891	1252.9553	0	16
7398	149.230285	12812.614689905891	614.3073	0	16
7398	149.230285	12812.7615689025	4076.8408	0	16
7398	149.230285	12813.616989905891	1009.4806	0	16
7398	149.230285	12813.7638689025	5152.127	0	784
7398	149.230285	12814.619289905891	1373.1873	0	16
7398	149.230285	12814.619289905891	1010.36664	0	16
7398	149.230285	12814.7661689025	1932.7684	0	16
7398	149.230285	12816.7707689025	4381.5063	0	0
7398	149.230285	12817.62618990589	745.2946	0	0
7398	149.230285	12817.62618990589	168.28857	0	0
7398	149.230285	12818.62848990589	696.3853	0	0
7398	149.230285	12818.62848990589	518.6829	0	0
7398	149.230285	12819.7776689025	1988.4331	0	0
7398	149.230285	12821.63538990589	118.93182	0	0
7398	149.230285	12821.63538990589	49.582794	0	0
7398	149.230285	12822.63768990589	65.024765	0	0
7398	149.230285	12822.63768990589	1145.6917	0	0
7398	149.230285	12822.7845689025	1630.291	0	0
7398	149.230285	12824.64228990589	16.772375	0	0
7398	149.230285	12834.509862751875	43.67546	0	0
7398	149.230285	12836.514462751875	1293.0996	0	0
7398	149.230285	12839.521362751875	3286.681	0	784
7398	149.230285	12840.523662751875	2008.5934	0	16
7398	149.230285	12841.525962751875	1722.0549	0	16
7398	149.230285	12842.528262751875	1090.4451	0	16
7398	149.230285	12937.018338654823	409.90454	0	0
7398	149.230285	12937.018338654823	333.68176	0	0
7398	149.230285	12939.022938654824	653.1455	0	16
7398	149.230285	12939.022938654824	405.4663	0	16
7398	149.230285	12939.709599691214	36.36027	0	0
7398	149.230285	12940.025238654824	732.9844	0	16
7398	149.230285	12940.025238654824	59.962566	0	16
7398	149.230285	12941.027538654824	360.1274	0	16
7398	149.230285	12943.718799691213	898.4278	0	16
7398	149.230285	12944.034438654824	667.35944	0	0
7398	149.230285	12944.034438654824	408.3069	0	0
7398	149.230285	12944.721099691213	1121.8739	0	16
7398	149.230285	12945.036738654824	370.57352	0	0
7398	149.230285	12945.036738654824	286.73138	0	0
7398	149.230285	12945.723399691211	1691.9465	0	16
7398	149.230285	12945.752723660937	95.95726	0	0
7398	149.230285	12945.752723660937	1638.826	0	16
7398	149.230285	12946.725699691213	1187.7799	0	16
7398	149.230285	12948.730299691211	261.10147	0	16
7398	149.230285	12949.732599691213	721.03735	0	16
7398	149.230285	12949.761923660937	257.90656	0	16
7398	149.230285	12949.761923660937	853.3604	0	16
7398	149.230285	12950.734899691211	506.0973	0	16
7398	149.230285	12950.764223660935	957.3788	0	16
7398	149.230285	12950.764223660935	213.24356	0	16
7398	149.230285	12951.737199691213	331.90112	0	16
7398	149.230285	12951.766523660937	882.0116	0	16
7398	149.230285	12953.463176512501	747.37805	0	16
7398	149.230285	12953.741799691212	179.78406	0	0
7398	149.230285	12953.771123660938	360.85117	0	0
7398	149.230285	12953.771123660938	704.41565	0	0
7398	149.230285	12954.4654765125	897.9571	0	16
7398	149.230285	12954.744099691214	93.381	0	0
7398	149.230285	12954.773423660938	226.80856	0	0
7398	149.230285	12954.773423660938	532.71796	0	0
7398	149.230285	12955.467776512502	1411.1895	0	16
7398	149.230285	12957.780323660936	942.5182	0	0
7398	149.230285	12957.780323660936	151.17328	0	0
7398	149.230285	12958.474676512502	410.81946	0	0
7398	149.230285	12958.782623660936	87.91369	0	0
7398	149.230285	12958.782623660936	1793.6049	0	0
7398	149.230285	12959.4769765125	693.6962	0	0
7398	149.230285	12962.4838765125	67.73529	0	0
7398	149.230285	12966.352591975417	268.34854	0	0
7398	149.230285	12967.354891975418	1475.4152	0	0
7398	149.230285	12970.361791975418	1879.526	0	16
7398	149.230285	12971.364091975418	3914.7117	0	784
7398	149.230285	12972.366391975418	1877.4117	0	16
7398	149.230285	12974.370991975416	2917.3506	0	0
7398	149.230285	12975.373291975417	2339.1755	0	0
7398	149.230285	12982.389391975417	28.328482	0	0
7398	149.230285	13077.22528225469	26.301363	0	0
7398	149.230285	13079.229882254689	234.2048	0	0
7398	149.230285	13081.23448225469	728.3139	0	0
7398	149.230285	13083.23908225469	1304.2609	0	784
7398	149.230285	13084.24138225469	329.8705	0	16
7398	149.230285	13085.243682254688	1057.2921	0	16
7398	149.230285	13086.24598225469	1234.8823	0	16
7398	149.230285	13091.257482254689	741.9305	0	0
7398	149.230285	13096.859434727858	1361.9309	0	0
7398	149.230285	13098.864034727858	4110.8066	0	784
7398	149.230285	13099.36667548625	558.6989	0	0
7398	149.230285	13099.866334727858	1587.1641	0	16
7398	149.230285	13100.868634727858	1213.8958	0	16
7398	149.230285	13101.870934727858	2542.5198	0	16
7398	149.230285	13102.873234727858	2588.6694	0	784
7398	149.230285	13103.37587548625	2382.036	0	16
7398	149.230285	13103.37587548625	1190.2391	0	16
7398	149.230285	13104.37817548625	1324.8875	0	16
7398	149.230285	13105.38047548625	2178.1711	0	16
7398	149.230285	13105.880134727859	3759.0378	0	0
7398	149.230285	13106.38277548625	1805.4154	0	16
7398	149.230285	13108.77356816375	900.88855	0	0
7398	149.230285	13110.77816816375	2705.6228	0	0
7398	149.230285	13112.39657548625	131.62634	0	0
7398	149.230285	13113.385358835001	42.256073	0	0
7398	149.230285	13113.39887548625	69.64331	0	0
7398	149.230285	13113.78506816375	631.6325	0	16
7398	149.230285	13114.78736816375	1088.725	0	16
7398	149.230285	13115.40347548625	16.96473	0	0
7398	149.230285	13115.78966816375	1428.7189	0	16
7398	149.230285	13117.394558835	2080.831	0	0
7398	149.230285	13119.399158835	2974.186	0	16
7398	149.230285	13119.79886816375	1927.6084	0	0
7398	149.230285	13120.401458835	1611.4968	0	16
7398	149.230285	13120.801168163747	983.03094	0	0
7398	149.230285	13121.403758835002	1904.5781	0	16
7398	149.230285	13123.408358835	1355.8802	0	0
7398	149.230285	13124.810368163748	12.821737	0	0
7398	149.230285	13125.412958835	533.79065	0	0
7398	149.230285	13127.417558835	1715.0581	0	0
7398	149.230285	13128.419858835001	91.71765	0	0
7398	149.230285	13130.424458835001	24.59556	0	0
7398	149.230285	13151.055326842814	695.0915	0	0
7398	149.230285	13151.055326842814	149.58247	0	0
7398	149.230285	13153.059926842812	699.2587	0	0
7398	149.230285	13156.066826842813	1597.7377	0	16
7398	149.230285	13156.066826842813	782.98627	0	16
7398	149.230285	13157.069126842815	1202.4272	0	16
7398	149.230285	13158.071426842815	1470.5061	0	16
7398	149.230285	13158.071426842815	1245.55	0	16
7398	149.230285	13160.076026842815	191.58778	0	0
7398	149.230285	13160.076026842815	936.8929	0	0
7398	149.230285	13160.22590908	135.23418	0	0
7398	149.230285	13160.22590908	533.7718	0	0
7398	149.230285	13160.22590908	301.8665	0	0
7398	149.230285	13162.23050908	792.5291	0	16
7398	149.230285	13162.23050908	280.96933	0	16
7398	149.230285	13163.207760585625	218.33235	0	16
7398	149.230285	13163.207760585625	1164.3231	0	16
7398	149.230285	13163.23280908	256.12488	0	16
7398	149.230285	13163.23280908	50.169815	0	16
7398	149.230285	13163.23280908	800.817	0	16
7398	149.230285	13163.23280908	452.8898	0	16
7398	149.230285	13164.23510908	729.8419	0	16
7398	149.230285	13164.23510908	233.42496	0	16
7398	149.230285	13164.23510908	67.16366	0	16
7398	149.230285	13164.23510908	37.98338	0	16
7398	149.230285	13164.23510908	21.480919	0	16
7398	149.230285	13164.23510908	412.75092	0	16
7398	149.230285	13165.212360585625	635.52734	0	16
7398	149.230285	13165.212360585625	65.35888	0	16
7398	149.230285	13167.216960585625	150.91063	0	16
7398	149.230285	13167.216960585625	943.0607	0	16
7398	149.230285	13168.219260585625	726.99927	0	16
7398	149.230285	13168.219260585625	952.64575	0	16
7398	149.230285	13168.244309079997	150.96167	0	16
7398	149.230285	13168.244309079997	266.9362	0	16
7398	149.230285	13168.244309079997	220.0383	0	16
7398	149.230285	13168.244309079997	70.37473	0	16
7398	149.230285	13168.244309079997	472.00674	0	16
7398	149.230285	13168.244309079997	124.43929	0	16
7398	149.230285	13169.221560585625	654.57	0	16
7398	149.230285	13169.246609079997	137.40083	0	16
7398	149.230285	13169.246609079997	77.70493	0	16
7398	149.230285	13169.246609079997	43.944836	0	16
7398	149.230285	13169.246609079997	753.91064	0	16
7398	149.230285	13169.246609079997	241.12285	0	16
7398	149.230285	13169.246609079997	426.3626	0	16
7398	149.230285	13172.228460585626	393.32483	0	0
7398	149.230285	13172.228460585626	2053.8218	0	0
7398	149.230285	13195.52315954875	51.48546	0	0
7398	149.230285	13197.52775954875	1917.599	0	16
7398	149.230285	13198.53005954875	1598.0297	0	16
7398	149.230285	13199.53235954875	1416.8696	0	48
7398	149.230285	13201.53695954875	2415.53	1	48
7398	149.230285	13202.53925954875	1048.6008	1	48
7398	149.230285	13203.54155954875	6522.803	1	816
7398	149.230285	13205.546159548749	517.6186	0	0
7398	149.230285	13207.550759548749	2848.3657	0	0
7398	149.230285	13210.55765954875	986.3725	0	0
7398	149.230285	13211.55995954875	2984.557	0	0
7398	149.230285	13212.56225954875	32.578365	0	0
7398	149.230285	13215.739043728438	1254.7905	0	16
7398	149.230285	13215.739043728438	285.43454	0	16
7398	149.230285	13216.741343728438	1432.3802	0	16
7398	149.230285	13216.741343728438	967.87244	0	16
7398	149.230285	13217.743643728438	1407.7527	0	16
7398	149.230285	13218.745943728438	1672.6752	0	16
7398	149.230285	13218.745943728438	1328.9004	0	16
7398	149.230285	13221.28421517375	761.98206	0	0
7398	149.230285	13223.757443728437	500.9438	0	0
7398	149.230285	13224.29111517375	1870.5732	0	0
7398	149.230285	13226.29571517375	1756.0494	0	16
7398	149.230285	13226.764343728437	61.1678	0	0
7398	149.230285	13226.764343728437	45.002407	0	0
7398	149.230285	13227.29801517375	1670.719	0	16
7398	149.230285	13227.766643728437	22.874748	0	0
7398	149.230285	13228.30031517375	1801.1539	0	16
7398	149.230285	13229.803949470625	16.12725	0	0
7398	149.230285	13229.826898689375	27.544102	0	0
7398	149.230285	13232.810849470625	338.95447	0	0
7398	149.230285	13232.833798689375	578.9081	0	0
7398	149.230285	13233.311815173749	293.9284	0	0
7398	149.230285	13235.31641517375	120.76082	0	0
7398	149.230285	13235.817749470625	740.0903	0	16
7398	149.230285	13235.840698689375	1264.0171	0	16
7398	149.230285	13236.820049470625	1447.0404	0	16
7398	149.230285	13236.842998689375	1075.764	0	16
7398	149.230285	13237.822349470625	609.86505	0	16
7398	149.230285	13237.845298689375	1017.11523	0	16
7398	149.230285	13238.847598689375	1105.0391	0	16
7398	149.230285	13245.840749470623	604.2852	0	0
7398	149.230285	13245.863698689374	1032.0726	0	0
7398	149.230285	13246.865998689374	17.5079	0	0
7398	149.230285	13445.175960507499	1666.3628	0	16
7398	149.230285	13446.178260507499	862.95355	0	16
7398	149.230285	13447.180560507499	1224.9669	0	16
7398	149.230285	13449.185160507499	934.24243	0	0
7398	149.230285	13450.187460507499	1351.6117	0	0
7398	149.230285	13450.603715663749	1139.6146	0	0
7398	149.230285	13452.192060507497	2152.1838	0	0
7398	149.230285	13454.612915663749	853.9399	0	16
7398	149.230285	13455.615215663749	661.43884	0	16
7398	149.230285	13456.61751566375	1209.6508	0	16
7398	149.230285	13457.61981566375	958.06055	0	16
7398	149.230285	13458.62211566375	1894.5953	0	784
7398	149.230285	13463.633615663748	1365.1971	0	0
7398	149.230285	13466.640515663748	16.579689	0	0
7398	149.230285	13492.383476866456	46.544067	0	0
7398	149.230285	13494.388076866457	841.18616	0	0
7398	149.230285	13497.394976866457	2961.8938	0	16
7398	149.230285	13498.397276866457	4126.621	0	16
7398	149.230285	13499.399576866457	2604.4546	0	16
7398	149.230285	13500.401876866457	1391.2137	0	16
7398	149.230285	13502.406476866456	1232.6188	0	0
7398	149.230285	13504.411076866456	863.08276	0	0
7398	149.230285	13542.769273201955	1232.4386	0	784
7398	149.230285	13543.771573201953	1148.3313	0	16
7398	149.230285	13544.773873201953	797.80237	0	16
7398	149.230285	13545.776173201952	750.74176	0	16
7398	149.230285	13547.780773201954	748.57904	0	0
7398	149.230285	13549.785373201954	1139.8768	0	0
7398	149.230285	13552.792273201954	47.8349	0	0
7398	149.230285	13558.570563462188	3154.4844	0	784
7398	149.230285	13559.572863462188	2119.625	0	16
7398	149.230285	13560.575163462188	2204.332	0	16
7398	149.230285	13561.577463462188	2274.1409	0	16
7398	149.230285	13562.579763462189	5962.078	0	784
7398	149.230285	13576.699992105625	1765.2202	0	0
7398	149.230285	13578.704592105625	3731.5388	0	16
7398	149.230285	13579.706892105625	3390.8064	0	16
7398	149.230285	13580.709192105624	3481.5815	0	16
7398	149.230285	13589.729892105624	41.9084	0	0
7398	149.230285	13637.62208283	26.356749	0	0
7398	149.230285	13643.63588283	78.578	0	16
7398	149.230285	13643.63588283	1250.7524	0	16
7398	149.230285	13644.63818283	1303.5023	0	16
7398	149.230285	13644.63818283	674.95776	0	16
7398	149.230285	13645.64048283	1224.6819	0	16
7398	149.230285	13645.64048283	1569.3331	0	784
7398	149.230285	13647.645082829999	828.7507	0	0
7398	149.230285	13647.645082829999	398.84433	0	0
7398	149.230285	13650.651982829999	266.95737	0	0
7398	149.230285	13650.651982829999	1249.695	0	0
7398	149.230285	13652.656582829999	92.96533	0	0
7398	149.230285	13655.66348283	13.163233	0	0
7398	149.230285	13739.297880856486	1181.6869	0	0
7398	149.230285	13743.307080856484	1539.5215	0	16
7398	149.230285	13744.309380856484	3151.7366	0	16
7398	149.230285	13745.311680856486	2983.689	0	16
7398	149.230285	13746.313980856485	1510.6971	0	16
7398	149.230285	13753.330080856484	1174.0867	0	0
7398	149.230285	13755.334680856486	17.37782	0	0
7398	149.230285	13785.312389649844	1233.0247	0	0
7398	149.230285	13786.314689649844	2144.117	0	0
7398	149.230285	13788.319289649844	904.518	0	784
7398	149.230285	13789.321589649844	591.28326	0	16
7398	149.230285	13790.323889649844	709.9071	0	16
7398	149.230285	13792.328489649843	1213.6051	0	0
7398	149.230285	13801.916752538751	1174.3186	0	16
7398	149.230285	13802.919052538751	1102.428	0	16
7398	149.230285	13803.921352538751	937.8684	0	16
7398	149.230285	13804.923652538751	1428.2552	0	16
7398	149.230285	13806.928252538752	1220.5721	0	0
7398	149.230285	13807.930552538752	1145.4492	0	0
7398	149.230285	13953.585075608484	690.1952	0	0
7398	149.230285	13955.589675608482	2341.5396	0	0
7398	149.230285	13956.591975608484	1159.9235	0	0
7398	149.230285	13958.596575608482	746.4131	0	16
7398	149.230285	13959.598875608484	1045.6462	0	16
7398	149.230285	13960.601175608483	2075.831	0	784
7398	149.230285	13964.610375608485	1411.0571	0	0
7398	149.230285	13965.612675608483	1467.9263	0	0
7398	149.230285	13968.619575608484	2159.9	0	0
7398	149.230285	13985.834092126199	771.6163	0	0
7398	149.230285	13986.836392126197	633.2096	0	0
7398	149.230285	13989.8432921262	1897.4414	0	16
7398	149.230285	13990.8455921262	2194.1953	0	16
7398	149.230285	13991.8478921262	746.44006	0	48
7398	149.230285	13993.852492126198	1330.5133	0	0
7398	149.230285	13994.854792126198	354.5841	0	0
7398	149.230285	13998.8639921262	679.816	0	0
7398	149.230285	14000.868592126199	26.877903	0	0
7398	149.230285	14001.870892126199	13.614542	0	0
7398	149.230285	14013.365676861667	1592.4178	0	0
7398	149.230285	14015.370276861668	1426.4381	0	0
7398	149.230285	14017.374876861668	1102.9525	0	16
7398	149.230285	14018.377176861668	713.6965	0	16
7398	149.230285	14019.379476861668	753.0568	0	16
7398	149.230285	14020.381776861668	1972.933	0	16
7398	149.230285	14022.386376861668	1009.08936	0	16
7398	149.230285	14023.388676861669	1292.931	0	16
7398	149.230285	14024.390976861669	1032.0155	0	16
7398	149.230285	14027.397876861665	1051.4409	0	0
7398	149.230285	14028.400176861665	1353.1139	0	0
7398	149.230285	14029.402476861665	31.783512	0	0
7398	149.230285	14029.516524652918	2240.5896	0	16
7398	149.230285	14030.518824652918	1547.7251	0	16
7398	149.230285	14031.521124652918	1444.358	0	16
7398	149.230285	14033.525724652915	1024.0276	0	16
7398	149.230285	14034.528024652915	962.6884	0	16
7398	149.230285	14035.530324652915	645.83856	0	16
7398	149.230285	14036.532624652915	352.8721	0	16
7398	149.230285	14039.539524652915	111.207954	0	0
7398	149.230285	14041.544124652915	19.380144	0	0
7398	149.230285	14192.061209598438	24.595795	0	0
7398	149.230285	14193.063509598436	96.36866	0	0
7398	149.230285	14198.075009598437	1685.0166	0	16
7398	149.230285	14199.077309598437	1594.049	0	16
7398	149.230285	14200.079609598435	996.708	0	16
7398	149.230285	14202.084209598437	1048.5436	0	0
7398	149.230285	14203.086509598437	1332.5219	0	0
7398	149.230285	14204.0892961325	37.278286	0	0
7398	149.230285	14207.095709598438	1309.0337	0	0
7398	149.230285	14207.30665166875	506.02405	0	0
7398	149.230285	14208.098009598436	1972.463	0	0
7398	149.230285	14209.31125166875	2162.9294	0	0
7398	149.230285	14210.103096132501	783.2664	0	16
7398	149.230285	14211.104909598436	12.13471	0	0
7398	149.230285	14211.105396132501	2979.0386	0	784
7398	149.230285	14211.315851668749	911.8908	0	16
7398	149.230285	14211.532418712233	34.81816	0	0
7398	149.230285	14212.107696132502	2357.5808	0	16
7398	149.230285	14212.318151668751	1913.4142	0	16
7398	149.230285	14213.32045166875	2294.576	0	16
7398	149.230285	14214.539318712232	2475.721	0	0
7398	149.230285	14215.114596132502	2164.066	0	0
7398	149.230285	14215.325051668751	1376.4711	0	0
7398	149.230285	14217.119196132498	621.0823	0	0
7398	149.230285	14217.546218712232	3764.167	0	784
7398	149.230285	14218.548518712232	2160.1045	0	16
7398	149.230285	14219.123796132499	233.38594	0	0
7398	149.230285	14219.550818712232	2411.315	0	16
7398	149.230285	14220.126096132499	1660.0338	0	0
7398	149.230285	14221.128396132499	71.637955	0	0
7398	149.230285	14221.555418712232	2077.171	0	0
7398	149.230285	14222.34115166875	38.34513	0	0
7398	149.230285	14222.55771871223	3065.6907	0	0
7398	149.230285	14224.562318712233	633.34106	0	0
7398	149.230285	14226.566918712233	1402.0946	0	0
7398	149.230285	14228.041364570001	1798.1605	0	0
7398	149.230285	14231.048264570001	936.4073	0	784
7398	149.230285	14232.050564570001	807.0322	0	16
7398	149.230285	14233.052864570001	482.77402	0	16
7398	149.230285	14234.055164570002	317.20767	0	16
7398	149.230285	14239.06666457	140.72588	0	0
7398	149.230285	14283.322648163748	16.664463	0	0
7398	149.230285	14286.329548163749	433.37137	0	0
7398	149.230285	14289.336448163749	1031.9824	0	16
7398	149.230285	14290.33874816375	1193.1139	0	16
7398	149.230285	14291.34104816375	877.65564	0	16
7398	149.230285	14292.34334816375	3487.5002	0	784
7398	149.230285	14297.354848163748	245.26703	0	0
7398	149.230285	14299.359448163748	64.88771	0	0
7398	149.230285	14352.836648946071	105.33972	0	0
7398	149.230285	14353.838948946071	1201.0552	0	0
7398	149.230285	14355.843548946072	1086.6976	0	16
7398	149.230285	14356.845848946072	1847.8501	0	16
7398	149.230285	14357.848148946072	1164.0087	0	16
7398	149.230285	14358.850448946072	1368.7157	0	16
7398	149.230285	14359.852748946072	880.4032	0	16
7398	149.230285	14361.85734894607	527.0147	0	0
7398	149.230285	14362.85964894607	720.67487	0	0
7398	149.230285	14364.86424894607	566.0972	0	0
7398	149.230285	14369.875748946071	21.94718	0	0
7398	149.230285	14565.023858992969	1038.7241	0	0
7398	149.230285	14565.023858992969	2728.7249	0	0
7398	149.230285	14567.028458992967	1057.8868	0	16
7398	149.230285	14568.030758992969	2074.1802	0	16
7398	149.230285	14568.030758992969	847.6923	0	16
7398	149.230285	14569.033058992967	159.21245	0	16
7398	149.230285	14569.033058992967	2075.9739	0	16
7398	149.230285	14569.957103991788	6007.0913	0	0
7398	149.230285	14570.035358992967	1895.2806	0	16
7398	149.230285	14570.035358992967	583.1141	0	16
7398	149.230285	14570.591817895893	22.64747	0	16
7398	149.230285	14570.959403991788	2630.8406	0	0
7398	149.230285	14571.594117895893	206.86662	0	16
7398	149.230285	14572.039958992968	1242.3802	0	0
7398	149.230285	14572.039958992968	552.90607	0	0
7398	149.230285	14572.596417895893	582.1181	0	16
7398	149.230285	14573.966303991789	3204.9722	0	16
7398	149.230285	14574.968603991787	1617.9707	0	16
7398	149.230285	14575.046858992968	2119.2935	0	0
7398	149.230285	14575.046858992968	399.05063	0	0
7398	149.230285	14575.603317895893	1611.7537	0	16
7398	149.230285	14575.970903991787	3756.0857	0	16
7398	149.230285	14576.605617895893	1386.8057	0	16
7398	149.230285	14576.973203991787	3280.9685	0	16
7398	149.230285	14577.607917895893	2716.348	0	16
7398	149.230285	14578.610217895894	1600.828	0	16
7398	149.230285	14578.977803991787	1981.471	0	0
7398	149.230285	14579.612517895894	1880.622	0	16
7398	149.230285	14581.060658992967	10.269284	0	0
7398	149.230285	14581.617117895894	1057.6666	0	0
7398	149.230285	14582.619417895894	924.1813	0	0
7398	149.230285	14585.993903991788	26.103106	0	0
7398	149.230285	14586.62861789589	1815.8824	0	0
7398	149.230285	14680.026037841159	444.9643	0	0
7398	149.230285	14683.032937841159	1857.4346	0	0
7398	149.230285	14685.037537841159	1644.1483	0	16
7398	149.230285	14685.995823455	240.28123	0	16
7398	149.230285	14686.03983784116	1657.3142	0	16
7398	149.230285	14686.998123455	293.71005	0	16
7398	149.230285	14687.04213784116	1573.9357	0	16
7398	149.230285	14690.005023455	1075.9108	0	16
7398	149.230285	14690.049037841158	743.18695	0	16
7398	149.230285	14691.007323455	1258.8016	0	16
7398	149.230285	14691.051337841158	511.8243	0	16
7398	149.230285	14692.009623455	2567.5557	0	784
7398	149.230285	14692.053637841158	826.9796	0	16
7398	149.230285	14693.011923455	686.088	0	16
7398	149.230285	14698.023423454999	177.60168	0	0
7398	149.230285	14698.057177517501	237.72069	0	0
7398	149.230285	14699.025723454999	156.58434	0	0
7398	149.230285	14699.059477517501	406.4403	0	0
7398	149.230285	14702.032623455	41.300262	0	0
7398	149.230285	14702.066377517502	829.1356	0	16
7398	149.230285	14703.068677517502	714.75586	0	16
7398	149.230285	14704.070977517502	1497.2325	0	16
7398	149.230285	14707.077877517499	487.64603	0	0
7398	149.230285	14708.080177517499	297.18033	0	0
7398	149.230285	14713.0916775175	17.95614	0	0
7398	149.230285	14796.790080186769	19.51112	0	0
7398	149.230285	14799.79698018677	2007.7377	0	0
7398	149.230285	14800.79928018677	458.46265	0	0
7398	149.230285	14803.80618018677	4032.6406	0	784
7398	149.230285	14804.80848018677	1247.5236	0	16
7398	149.230285	14805.81078018677	3379.654	0	16
7398	149.230285	14809.819980186769	2163.0327	0	0
7398	149.230285	14814.83148018677	39.430264	0	0
7398	149.230285	14895.141002580207	2032.2699	0	784
7398	149.230285	14896.143302580209	1305.4037	0	16
7398	149.230285	14897.145602580207	1187.9865	0	16
7398	149.230285	14898.147902580207	1036.3898	0	16
7398	149.230285	14899.764570976251	1303.3696	0	0
7398	149.230285	14901.15480258021	1114.4286	0	0
7398	149.230285	14902.771470976251	1399.9156	0	0
7398	149.230285	14903.159402580208	1457.0967	0	0
7398	149.230285	14905.778370976252	956.32697	0	16
7398	149.230285	14906.780670976252	1231.829	0	16
7398	149.230285	14907.782970976252	1090.9303	0	16
7398	149.230285	14909.787570976252	1091.6469	0	0
7398	149.230285	14912.794470976249	231.75597	0	0
7398	149.230285	14956.428057663124	334.04016	0	0
7398	149.230285	14957.430357663125	714.88654	0	0
7398	149.230285	14961.439557663125	4360.0557	0	16
7398	149.230285	14962.441857663125	6142.503	0	784
7398	149.230285	14963.444157663125	3225.2815	0	16
7398	149.230285	14964.446457663125	1569.7052	0	16
7398	149.230285	14968.455657663124	2608.4395	0	0
7398	149.230285	14970.460257663124	2968.6196	0	0
7398	149.230285	14972.464857663126	67.74516	0	0
7398	149.230285	14996.825631065536	89.8927	0	16
7398	149.230285	14996.825631065536	816.2348	0	16
7398	149.230285	14997.827931065536	1050.5475	0	784
7398	149.230285	14997.827931065536	193.07286	0	16
7398	149.230285	14998.830231065536	337.15164	0	16
7398	149.230285	14998.830231065536	962.9721	0	16
7398	149.230285	15001.837131065537	730.29346	0	16
7398	149.230285	15001.837131065537	240.1756	0	16
7398	149.230285	15002.839431065537	750.261	0	784
7398	149.230285	15002.839431065537	44.908028	0	0
7398	149.230285	15003.841731065537	702.7901	0	16
7398	149.230285	15003.841731065537	605.6433	0	16
7398	149.230285	15007.850931065535	253.27545	0	0
7398	149.230285	15007.850931065535	595.1697	0	0
7398	149.230285	15008.853231065536	167.33168	0	0
7398	149.230285	15008.853231065536	71.59804	0	0
7398	149.230285	15037.36563192598	972.6082	0	0
7398	149.230285	15040.372531925981	671.7112	0	16
7398	149.230285	15041.374831925981	1374.0905	0	16
7398	149.230285	15042.377131925981	1065.8296	0	16
7398	149.230285	15042.819591189374	257.66428	0	0
7398	149.230285	15043.379431925981	1765.7091	0	16
7398	149.230285	15044.381731925982	1087.4185	0	16
7398	149.230285	15044.824191189375	2063.356	0	0
7398	149.230285	15045.384031925982	1543.7742	0	16
7398	149.230285	15046.38633192598	1675.4607	0	16
7398	149.230285	15047.831091189375	1868.045	0	16
7398	149.230285	15048.833391189375	1678.2465	0	16
7398	149.230285	15049.835691189375	4293.6235	0	16
7398	149.230285	15050.39553192598	917.06036	0	0
7398	149.230285	15051.840291189374	3467.7468	0	0
7398	149.230285	15053.40243192598	2188.0205	0	0
7398	149.230285	15054.847191189374	1848.1847	0	0
7398	149.230285	15056.409331925981	10.135383	0	0
7398	149.230285	15056.851791189374	1056.6522	0	0
7398	149.230285	15058.712182655938	40.01811	0	0
7398	149.230285	15060.716782655938	303.6088	0	0
7398	149.230285	15060.860991189375	14.694907	0	0
7398	149.230285	15061.719082655938	1196.1986	0	0
7398	149.230285	15063.723682655938	862.01996	0	784
7398	149.230285	15064.725982655938	201.48938	0	16
7398	149.230285	15065.728282655939	740.535	0	16
7398	149.230285	15066.730582655939	510.6008	0	16
7398	149.230285	15069.737482655939	2250.5366	0	784
7398	149.230285	15070.739782655935	773.1042	0	16
7398	149.230285	15071.742082655936	744.08936	0	16
7398	149.230285	15074.70668361125	1848.056	0	16
7398	149.230285	15075.70898361125	3531.849	0	784
7398	149.230285	15076.71128361125	936.4929	0	16
7398	149.230285	15077.71358361125	1150.0696	0	16
7398	149.230285	15082.725083611249	1065.7332	0	0
7398	149.230285	15209.286792751875	2629.6753	0	0
7398	149.230285	15209.371783075	2225.985	0	784
7398	149.230285	15210.289092751875	2426.3503	0	0
7398	149.230285	15210.374083075001	1221.3198	0	16
7398	149.230285	15211.376383075	1709.7152	0	16
7398	149.230285	15212.293692751875	1147.8572	0	16
7398	149.230285	15212.378683075	2031.9327	0	16
7398	149.230285	15213.295992751875	1865.8772	0	16
7398	149.230285	15214.298292751875	1856.7852	0	16
7398	149.230285	15214.383283075	1518.3853	0	0
7398	149.230285	15215.300592751875	1542.0513	0	16
7398	149.230285	15216.302892751875	1209.8864	0	16
7398	149.230285	15221.314392751874	1313.7036	0	0
7398	149.230285	15223.318992751874	347.59125	0	0
7398	149.230285	15224.321292751874	143.42674	0	0
7398	149.230285	15290.57220472625	2450.7642	0	0
7398	149.230285	15293.57910472625	2565.3694	0	784
7398	149.230285	15294.58140472625	2042.8126	0	16
7398	149.230285	15295.58370472625	2033.423	0	16
7398	149.230285	15297.58830472625	1004.71967	0	0
7398	149.230285	15298.59060472625	675.71375	0	0
7398	149.230285	15315.482578078438	468.88412	0	16
7398	149.230285	15316.484878078436	624.83777	0	16
7398	149.230285	15317.487178078436	858.67004	0	784
7398	149.230285	15321.496378078436	1011.28894	0	0
7398	149.230285	15324.503278078437	943.20416	0	0
7398	149.230285	15348.327708206927	809.3123	0	0
7398	149.230285	15354.341508206928	610.0353	0	16
7398	149.230285	15355.343808206928	1634.08	0	16
7398	149.230285	15356.346108206928	816.75616	0	16
7398	149.230285	15357.231983542033	2331.7056	0	16
7398	149.230285	15358.234283542033	2597.6719	0	16
7398	149.230285	15358.350708206926	921.79266	0	16
7398	149.230285	15359.236583542031	1811.1537	0	16
7398	149.230285	15359.35300820693	1384.0157	0	16
7398	149.230285	15360.355308206928	1149.3741	0	16
7398	149.230285	15362.243483542032	2464.7737	0	0
7398	149.230285	15362.359908206929	1099.3599	0	0
7398	149.230285	15363.245783542034	1691.1046	0	0
7398	149.230285	15363.362208206927	159.56433	0	0
7398	149.230285	15366.369108206927	20.72318	0	0
7398	149.230285	15368.257283542032	1809.656	0	0
7398	149.230285	15373.806382393122	240.84839	0	0
7398	149.230285	15376.813282393125	1736.7756	0	16
7398	149.230285	15377.815582393125	642.5677	0	16
7398	149.230285	15378.817882393125	1788.7651	0	784
7398	149.230285	15379.820182393125	802.3389	0	16
7398	149.230285	15379.987201189375	1525.6786	0	16
7398	149.230285	15379.987201189375	1093.3705	0	16
7398	149.230285	15380.822482393123	1453.1725	0	16
7398	149.230285	15380.989501189375	1600.5331	0	16
7398	149.230285	15380.989501189375	844.4605	0	16
7398	149.230285	15381.991801189375	1530.7253	0	16
7398	149.230285	15381.991801189375	1297.759	0	16
7398	149.230285	15383.829382393125	598.12445	0	0
7398	149.230285	15383.996401189374	1099.3185	0	0
7398	149.230285	15383.996401189374	259.82083	0	0
7398	149.230285	15385.833982393126	1484.695	0	0
7398	149.230285	15387.003301189374	2146.4722	0	0
7398	149.230285	15387.003301189374	403.549	0	0
7398	149.230285	15393.017101189374	13.440454	0	0
7398	149.230285	15401.868235713437	42.457664	0	0
7398	149.230285	15406.879735713437	1128.2458	0	16
7398	149.230285	15407.882035713437	1106.2863	0	16
7398	149.230285	15408.884335713437	967.45874	0	16
7398	149.230285	15409.886635713437	1326.868	0	16
7398	149.230285	15410.888935713436	972.0598	0	16
7398	149.230285	15416.902735713436	197.86421	0	0
7398	149.230285	15417.905035713437	91.994896	0	0
7398	149.230285	15462.606280928283	805.2413	0	16
7398	149.230285	15463.608580928281	2543.4685	0	784
7398	149.230285	15464.610880928281	1647.7885	0	16
7398	149.230285	15465.613180928282	703.6324	0	16
7398	149.230285	15467.617780928282	796.5442	0	0
7398	149.230285	15469.622380928284	436.85022	0	0
7398	149.230285	15471.626980928282	1240.4648	0	0
7398	149.230285	15473.631580928282	66.78006	0	0
7398	149.230285	15498.161420322813	1507.3455	0	0
7398	149.230285	15499.163720322813	133.34616	0	0
7398	149.230285	15502.170620322815	853.38824	0	0
7398	149.230285	15504.175220322813	1065.0765	0	16
7398	149.230285	15505.177520322814	768.19714	0	16
7398	149.230285	15506.179820322814	1488.536	0	16
7398	149.230285	15507.182120322812	2022.8176	0	16
7398	149.230285	15513.195920322814	126.409615	0	0
7398	149.230285	15516.202820322813	17.410744	0	0
7398	149.230285	15687.48102868219	1477.3398	0	0
7398	149.230285	15691.49022868219	663.4755	0	0
7398	149.230285	15693.494828682191	747.0499	0	16
7398	149.230285	15694.49712868219	1749.4923	0	16
7398	149.230285	15695.49942868219	534.19275	0	16
7398	149.230285	15696.895294257498	11.881701	0	0
7398	149.230285	15697.50402868219	2157.04	0	0
7398	149.230285	15702.909094257499	1004.4841	0	16
7398	149.230285	15703.911394257499	1213.0952	0	16
7398	149.230285	15704.913694257499	1593.464	0	784
7398	149.230285	15704.913694257499	1055.977	0	16
7398	149.230285	15705.915994257499	1550.3055	0	16
7398	149.230285	15705.915994257499	359.02505	0	16
7398	149.230285	15706.524728682189	11.396569	0	0
7398	149.230285	15708.382334774216	50.397125	0	0
7398	149.230285	15709.925194257497	648.3914	0	0
7398	149.230285	15709.925194257497	281.18475	0	0
7398	149.230285	15710.386934774217	2601.7275	0	0
7398	149.230285	15712.932094257498	355.57043	0	0
7398	149.230285	15714.396134774217	1586.1165	0	16
7398	149.230285	15715.398434774215	2923.8887	0	16
7398	149.230285	15716.37824859258	137.64726	0	0
7398	149.230285	15716.400734774217	1804.1112	0	16
7398	149.230285	15717.380548592579	260.95856	0	16
7398	149.230285	15717.403034774217	745.2745	0	16
7398	149.230285	15720.387448592579	976.27765	0	16
7398	149.230285	15720.409934774216	1250.0979	0	16
7398	149.230285	15721.38974859258	1157.9146	0	16
7398	149.230285	15721.412234774218	453.9335	0	16
7398	149.230285	15722.39204859258	629.2753	0	16
7398	149.230285	15723.39434859258	1436.4797	0	784
7398	149.230285	15723.416834774216	209.9778	0	16
7398	149.230285	15725.39894859258	1913.3468	0	0
7398	149.230285	15725.421434774216	124.270004	0	0
7398	149.230285	15727.403548592578	504.80283	0	0
7398	149.230285	15727.426034774217	16.19972	0	0
7398	149.230285	15728.40584859258	346.18887	0	0
7398	149.230285	15731.41274859258	81.53792	0	0
7398	149.230285	15733.41734859258	24.679684	0	0
7398	149.230285	15734.419648592579	12.763928	0	0
7398	149.230285	15948.092376864062	2901.4895	0	784
7398	149.230285	15949.09467686406	608.58514	0	16
7398	149.230285	15950.096976864063	1052.0127	0	16
7398	149.230285	15952.101576864061	1057.7986	0	16
7398	149.230285	15953.103876864063	3276.3882	0	784
7398	149.230285	15954.106176864061	929.7815	0	16
7398	149.230285	15956.110776864063	2183.74	0	0
7398	149.230285	15960.119976864062	486.973	0	16
7398	149.230285	15961.122276864064	1387.4224	0	784
7398	149.230285	15961.156705809375	11.58476	0	0
7398	149.230285	15962.124576864062	911.4893	0	16
7398	149.230285	15962.159005809375	51.029423	0	0
7398	149.230285	15966.13377686406	19.268265	0	0
7398	149.230285	15966.168205809376	1325.0975	0	0
7398	149.230285	15967.254573639688	1024.5621	0	16
7398	149.230285	15967.254573639688	634.5734	0	16
7398	149.230285	15968.172805809376	3094.0195	0	16
7398	149.230285	15968.256873639688	1233.0889	0	16
7398	149.230285	15968.256873639688	305.2907	0	16
7398	149.230285	15969.175105809374	1386.4734	0	16
7398	149.230285	15969.25917363969	1335.9958	0	16
7398	149.230285	15969.25917363969	299.4741	0	16
7398	149.230285	15970.177405809374	1375.4471	0	16
7398	149.230285	15970.261473639688	1030.3232	0	16
7398	149.230285	15970.261473639688	1318.9523	0	16
7398	149.230285	15971.179705809376	2134.301	0	16
7398	149.230285	15972.266073639687	1007.8698	0	0
7398	149.230285	15977.193505809375	2110.83	0	784
7398	149.230285	15978.195805809375	214.44144	0	16
7398	149.230285	15979.198105809373	83.399826	0	16
7398	149.230285	15979.282173639689	56.228176	0	16
7398	149.230285	15980.284473639687	30.62977	0	16
7398	149.230285	15981.286773639687	16.020452	0	16
7398	149.230285	16020.681768270315	5423.1597	0	0
7398	149.230285	16022.5367568925	1761.7708	0	0
7398	149.230285	16022.686368270313	3682.3408	0	16
7398	149.230285	16023.688668270315	1572.3107	0	16
7398	149.230285	16024.690968270314	1553.1051	0	16
7398	149.230285	16025.693268270314	1265.2548	0	16
7398	149.230285	16026.695568270316	1352.872	0	16
7398	149.230285	16027.5482568925	1280.4042	0	16
7398	149.230285	16028.5505568925	2122.1465	0	16
7398	149.230285	16028.700168270314	1316.872	0	0
7398	149.230285	16029.5528568925	503.31836	0	16
7398	149.230285	16030.555156892498	1161.195	0	16
7398	149.230285	16031.707068270316	318.28702	0	0
7398	149.230285	16034.564356892499	1759.5702	0	0
7398	149.230285	16037.5712568925	2462.2812	0	0
7398	149.230285	16039.5758568925	23.265963	0	0
7398	149.230285	16099.247161121872	191.53944	0	0
7398	149.230285	16099.247161121872	130.2904	0	0
7398	149.230285	16103.256361121874	969.46185	0	16
7398	149.230285	16103.256361121874	367.30585	0	16
7398	149.230285	16104.258661121872	1051.7338	0	16
7398	149.230285	16104.258661121872	401.63675	0	16
7398	149.230285	16105.260961121874	1359.919	0	16
7398	149.230285	16105.260961121874	400.24814	0	16
7398	149.230285	16107.265561121872	1089.2076	0	0
7398	149.230285	16107.265561121872	311.80087	0	0
7398	149.230285	16109.270161121873	1161.5753	0	0
7398	149.230285	16109.270161121873	184.02066	0	0
7398	149.230285	16114.281661121873	47.705147	0	0
7398	149.230285	16114.281661121873	18.726492	0	0
7398	149.230285	16118.280695653122	2636.0938	0	0
7398	149.230285	16119.282995653124	1770.9481	0	0
7398	149.230285	16122.289895653124	1083.0958	0	16
7398	149.230285	16123.292195653123	1190.3073	0	784
7398	149.230285	16124.294495653125	870.96985	0	16
7398	149.230285	16126.299095653123	1188.5812	0	0
7398	149.230285	16129.305995653123	472.04312	0	0
7398	149.230285	16231.365121852941	219.64369	0	0
7398	149.230285	16231.365121852941	231.58632	0	0
7398	149.230285	16233.22644201473	1788.4755	0	16
7398	149.230285	16234.228742014731	1152.3242	0	16
7398	149.230285	16234.372021852942	590.45825	0	16
7398	149.230285	16234.372021852942	274.8995	0	16
7398	149.230285	16235.23104201473	901.4257	0	16
7398	149.230285	16235.374321852943	651.2675	0	16
7398	149.230285	16235.374321852943	168.98518	0	16
7398	149.230285	16236.233342014732	1935.3297	0	16
7398	149.230285	16236.376621852944	184.45322	0	16
7398	149.230285	16236.376621852944	654.7514	0	16
7398	149.230285	16237.235642014732	2615.0195	0	784
7398	149.230285	16237.378921852942	664.2505	0	16
7398	149.230285	16237.378921852942	605.5619	0	16
7398	149.230285	16238.23794201473	1244.53	0	16
7398	149.230285	16240.385821852942	312.15015	0	0
7398	149.230285	16240.385821852942	1426.826	0	0
7398	149.230285	16242.247142014732	2583.1282	0	0
7398	149.230285	16242.390421852942	148.2374	0	0
7398	149.230285	16248.260942014731	11.65343	0	0
7398	149.230285	16292.089108241875	1034.921	0	0
7398	149.230285	16294.093708241875	2549.4216	0	784
7398	149.230285	16295.096008241875	1754.4208	0	16
7398	149.230285	16296.098308241875	1173.6158	0	16
7398	149.230285	16297.218736864063	32.88072	0	0
7398	149.230285	16300.107508241874	1073.4492	0	16
7398	149.230285	16300.1182695025	609.7036	0	16
7398	149.230285	16301.109808241874	1355.793	0	16
7398	149.230285	16301.1205695025	1145.1461	0	16
7398	149.230285	16301.1205695025	231.36894	0	16
7398	149.230285	16302.122869502498	724.36816	0	16
7398	149.230285	16303.114408241874	943.98315	0	16
7398	149.230285	16303.125169502498	1277.5603	0	16
7398	149.230285	16303.232536864063	1186.8517	0	16
7398	149.230285	16303.232536864063	1859.2158	0	784
7398	149.230285	16304.116708241874	115.05037	0	16
7398	149.230285	16304.127469502499	1185.1774	0	16
7398	149.230285	16304.127469502499	454.0605	0	16
7398	149.230285	16304.234836864061	1101.5067	0	16
7398	149.230285	16305.129769502499	1019.4266	0	16
7398	149.230285	16305.129769502499	717.17694	0	16
7398	149.230285	16305.237136864063	466.41733	0	16
7398	149.230285	16305.237136864063	1324.0884	0	16
7398	149.230285	16306.239436864063	1228.3408	0	16
7398	149.230285	16306.239436864063	279.22644	0	16
7398	149.230285	16309.1389695025	294.54956	0	0
7398	149.230285	16311.1435695025	114.66978	0	0
7398	149.230285	16311.1435695025	1573.6676	0	0
7398	149.230285	16311.250936864064	305.27692	0	16
7398	149.230285	16311.250936864064	3835.525	0	784
7398	149.230285	16312.253236864062	195.09514	0	16
7398	149.230285	16312.253236864062	764.2566	0	16
7398	149.230285	16313.255536864064	118.84599	0	16
7398	149.230285	16313.255536864064	2457.3047	0	16
7398	149.230285	16315.260136864063	38.614227	0	0
7398	149.230285	16330.520186153752	401.26453	0	0
7398	149.230285	16333.52708615375	532.2041	0	16
7398	149.230285	16334.498321487501	500.48306	0	16
7398	149.230285	16334.52938615375	307.87817	0	16
7398	149.230285	16335.53168615375	320.773	0	16
7398	149.230285	16336.533986153749	722.9679	0	16
7398	149.230285	16337.5052214875	414.38757	0	16
7398	149.230285	16337.536286153749	907.0526	0	784
7398	149.230285	16338.5075214875	544.9199	0	16
7398	149.230285	16339.5098214875	477.06097	0	16
7398	149.230285	16341.5144214875	630.2397	0	0
7398	149.230285	16342.016182070001	711.941	0	0
7398	149.230285	16344.020782070002	1436.6372	0	16
7398	149.230285	16345.023082070002	1421.3817	0	16
7398	149.230285	16346.025382070002	1183.266	0	16
7398	149.230285	16348.029982070002	1732.9482	0	0
7398	149.230285	16348.5305214875	535.6043	0	0
7398	149.230285	16351.2588117575	603.92926	0	0
7398	149.230285	16351.2588117575	242.73317	0	0
7398	149.230285	16353.041482069999	1010.1101	0	0
7398	149.230285	16354.81575191719	508.40952	0	0
7398	149.230285	16355.2680117575	737.2473	0	16
7398	149.230285	16355.2680117575	285.79044	0	16
7398	149.230285	16355.81805191719	1030.3689	0	0
7398	149.230285	16356.2703117575	104.324844	0	16
7398	149.230285	16356.2703117575	745.6589	0	16
7398	149.230285	16357.2726117575	693.78796	0	16
7398	149.230285	16357.2726117575	169.22752	0	16
7398	149.230285	16357.822651917188	574.6879	0	16
7398	149.230285	16358.824951917188	479.0644	0	16
7398	149.230285	16359.2772117575	481.86942	0	0
7398	149.230285	16359.2772117575	1035.825	0	0
7398	149.230285	16359.827251917188	1262.4117	0	16
7398	149.230285	16362.284111757497	174.94	0	0
7398	149.230285	16362.284111757497	1885.199	0	0
7398	149.230285	16362.658031789373	724.825	0	0
7398	149.230285	16362.834151917188	595.432	0	16
7398	149.230285	16363.836451917188	1390.4067	0	16
7398	149.230285	16364.662631789373	1610.234	0	784
7398	149.230285	16364.838751917188	1072.7571	0	16
7398	149.230285	16365.664931789373	651.1456	0	16
7398	149.230285	16366.293311757498	1012.3926	0	0
7398	149.230285	16366.293311757498	22.374697	0	0
7398	149.230285	16366.667231789374	1314.2079	0	16
7398	149.230285	16367.845651917189	706.9192	0	0
7398	149.230285	16370.676431789376	839.1068	0	0
7398	149.230285	16373.683331789372	550.42065	0	0
7398	149.230285	16376.690231789373	11.585155	0	0
7398	149.230285	16378.963889924999	1005.2663	0	0
7398	149.230285	16378.963889924999	124.735794	0	0
7398	149.230285	16380.968489924999	279.09247	0	0
7398	149.230285	16380.968489924999	370.13074	0	0
7398	149.230285	16382.973089924999	384.37497	0	16
7398	149.230285	16383.975389924999	159.26309	0	16
7398	149.230285	16383.975389924999	390.13437	0	16
7398	149.230285	16384.977689925	364.26315	0	16
7398	149.230285	16384.977689925	93.8739	0	16
7398	149.230285	16390.991489925	60.050648	0	0
7398	149.230285	16392.996089924996	21.553265	0	0
7398	149.230285	16426.621770802183	26.807734	0	0
7398	149.230285	16430.47951503875	34.741135	0	0
7398	149.230285	16430.630970802187	1111.5723	0	0
7398	149.230285	16431.48181503875	740.2447	0	0
7398	149.230285	16432.635570802184	2289.39	0	16
7398	149.230285	16433.637870802184	797.4748	0	16
7398	149.230285	16434.640170802184	1345.6804	0	16
7398	149.230285	16435.642470802184	2058.3154	0	16
7398	149.230285	16436.49331503875	1959.6056	0	16
7398	149.230285	16437.49561503875	3218.6912	0	784
7398	149.230285	16437.643211356248	27.990805	0	0
7398	149.230285	16438.49791503875	2152.5608	0	16
7398	149.230285	16438.649370802184	1114.5933	0	0
7398	149.230285	16439.50021503875	1304.8063	0	16
7398	149.230285	16439.647811356244	200.79825	0	0
7398	149.230285	16439.647811356244	1110.5361	0	0
7398	149.230285	16441.504815038752	978.1651	0	0
7398	149.230285	16441.65241135625	731.1723	0	0
7398	149.230285	16441.656270802185	933.4663	0	0
7398	149.230285	16442.658570802185	1032.4962	0	0
7398	149.230285	16443.660870802185	95.735344	0	16
7398	149.230285	16444.659311356245	1180.9519	0	16
7398	149.230285	16444.659311356245	147.84343	0	16
7398	149.230285	16445.66161135625	914.54144	0	16
7398	149.230285	16446.51631503875	1328.6115	0	0
7398	149.230285	16446.66391135625	1121.6943	0	16
7398	149.230285	16446.66391135625	1528.1993	0	16
7398	149.230285	16447.666211356245	972.07245	0	16
7398	149.230285	16449.670811356245	935.1767	0	0
7398	149.230285	16450.673111356245	2721.037	0	0
7398	149.230285	16450.673111356245	426.8638	0	0
7398	149.230285	16551.0092330075	1234.0419	0	16
7398	149.230285	16552.0115330075	1638.0365	0	16
7398	149.230285	16553.0138330075	2059.1921	0	16
7398	149.230285	16554.0161330075	982.52496	0	16
7398	149.230285	16556.0207330075	1222.6835	0	0
7398	149.230285	16565.0414330075	10.231124	0	0
7398	149.230285	16577.506669155984	830.41437	0	16
7398	149.230285	16578.508969155984	1026.3419	0	16
7398	149.230285	16579.511269155984	1559.9305	0	16
7398	149.230285	16580.513569155984	1377.1617	0	16
7398	149.230285	16581.51586915598	2657.555	0	784
7398	149.230285	16582.51816915598	1025.1549	0	16
7398	149.230285	16583.52046915598	1095.6448	0	16
7398	149.230285	16586.527369155985	338.8404	0	0
7398	149.230285	16591.538869155982	24.801632	0	0
7398	149.230285	16592.541169155982	12.982583	0	0
7398	149.230285	16650.943377533706	956.6278	0	0
7398	149.230285	16652.947977533706	1752.7416	0	16
7398	149.230285	16653.950277533702	1916.4968	0	16
7398	149.230285	16654.952577533706	3887.821	0	784
7398	149.230285	16655.954877533706	1615.4263	0	16
7398	149.230285	16657.959477533706	1500.5607	0	0
7398	149.230285	16659.964077533707	1798.7136	0	0
7398	149.230285	16664.975577533703	89.411964	0	0
7398	149.230285	16665.977877533704	38.19499	0	0
7398	149.230285	16679.670895223437	1051.1177	0	0
7398	149.230285	16681.675495223437	1543.7067	0	16
7398	149.230285	16682.677795223437	2110.7012	0	784
7398	149.230285	16683.680095223437	1445.4396	0	16
7398	149.230285	16685.684695223437	259.6526	0	0
7398	149.230285	16687.689295223438	394.78867	0	0
7398	149.230285	16690.504383731877	2048.103	0	784
7398	149.230285	16691.506683731877	1417.8413	0	16
7398	149.230285	16692.508983731874	669.487	0	16
7398	149.230285	16693.511283731874	1014.6426	0	16
7398	149.230285	16694.513583731874	1338.6353	0	16
7398	149.230285	16695.515883731874	1164.3644	0	16
7398	149.230285	16703.534283731875	36.9944	0	0
7398	149.230285	16755.850238782634	27.864782	0	0
7398	149.230285	16757.85483878263	368.7386	0	0
7398	149.230285	16757.85483878263	208.1092	0	0
7398	149.230285	16759.859438782634	660.6211	0	16
7398	149.230285	16760.861738782634	714.98566	0	16
7398	149.230285	16761.864038782634	1119.9902	0	16
7398	149.230285	16762.866338782635	1349.5093	0	16
7398	149.230285	16763.868638782635	1397.7245	0	784
7398	149.230285	16763.868638782635	469.59357	0	16
7398	149.230285	16764.87093878263	809.33673	0	16
7398	149.230285	16766.875538782635	968.9247	0	0
7398	149.230285	16769.882438782635	376.75015	0	0
7398	149.230285	16769.882438782635	132.62068	0	0
7398	149.230285	16771.887038782632	154.2761	0	0
7398	149.230285	16772.889338782632	1789.1747	0	0
7398	149.230285	16772.889338782632	92.1076	0	0
7398	149.230285	16774.893938782632	28.939049	0	0
7398	149.230285	16775.052742147054	1453.7113	0	0
7398	149.230285	16777.057342147054	1189.4626	0	0
7398	149.230285	16777.976810195	847.7824	0	16
7398	149.230285	16778.059642147055	1164.8627	0	16
7398	149.230285	16778.979110195	1083.124	0	16
7398	149.230285	16780.064242147055	1565.7751	0	16
7398	149.230285	16781.066542147055	642.3988	0	16
7398	149.230285	16781.986010195	1123.1241	0	0
7398	149.230285	16782.068842147055	874.1391	0	16
7398	149.230285	16783.990610195	2617.3545	0	16
7398	149.230285	16784.992910195	1477.1874	0	16
7398	149.230285	16785.075742147055	456.24838	0	16
7398	149.230285	16785.995210195	3545.3037	0	784
7398	149.230285	16786.078042147055	332.5228	0	16
7398	149.230285	16787.999810195	1180.5358	0	0
7398	149.230285	16790.004410194997	1934.6802	0	0
7398	149.230285	16791.089542147052	1364.2433	0	0
7398	149.230285	16793.011310194997	949.3797	0	0
7398	149.230285	16796.018210194998	43.114986	0	0
7398	149.230285	16797.020510194998	22.786251	0	0
7398	149.230285	16979.860249715624	113.07864	0	0
7398	149.230285	16979.860249715624	2200.4087	0	0
7398	149.230285	16984.871749715625	1214.5289	0	16
7398	149.230285	16985.874049715625	1877.3639	0	16
7398	149.230285	16985.874049715625	2649.1492	0	16
7398	149.230285	16986.876349715625	1965.227	0	16
7398	149.230285	16986.876349715625	436.40475	0	16
7398	149.230285	16987.878649715625	891.86096	0	16
7398	149.230285	16989.883249715625	2430.466	0	0
7398	149.230285	16989.883249715625	1404.2883	0	0
7398	149.230285	16991.887849715626	806.60175	0	0
7398	149.230285	16991.887849715626	498.68607	0	0
7398	149.230285	16994.894749715626	234.14636	0	0
7398	149.230285	16994.894749715626	1764.0848	0	0
7398	149.230285	17028.822617712136	26.00844	0	0
7398	149.230285	17030.827217712136	200.33075	0	0
7398	149.230285	17033.834117712137	945.40094	0	0
7398	149.230285	17035.838717712137	1999.0159	0	784
7398	149.230285	17036.841017712137	1320.9664	0	16
7398	149.230285	17037.501934239153	1067.6108	0	0
7398	149.230285	17037.836142744683	84.20772	0	0
7398	149.230285	17037.843317712137	1538.9008	0	16
7398	149.230285	17039.506534239154	247.83174	0	0
7398	149.230285	17039.840742744687	401.09866	0	0
7398	149.230285	17039.847917712137	1053.0614	0	0
7398	149.230285	17040.843042744687	666.62775	0	0
7398	149.230285	17040.850217712137	824.1666	0	0
7398	149.230285	17041.511134239154	1790.1427	0	784
7398	149.230285	17042.513434239154	824.28516	0	16
7398	149.230285	17043.515734239154	748.2023	0	16
7398	149.230285	17043.849942744688	1419.0028	0	16
7398	149.230285	17043.857117712138	281.49066	0	16
7398	149.230285	17044.518034239154	815.38934	0	16
7398	149.230285	17044.852242744684	1715.552	0	16
7398	149.230285	17044.859417712138	204.92212	0	16
7398	149.230285	17045.520334239154	1248.8065	0	16
7398	149.230285	17045.854542744684	1040.9563	0	16
7398	149.230285	17045.861717712134	107.40469	0	16
7398	149.230285	17048.527234239154	1014.4119	0	16
7398	149.230285	17049.529534239155	1220.0835	0	16
7398	149.230285	17049.86374274469	752.2528	0	0
7398	149.230285	17050.531834239155	852.6274	0	16
7398	149.230285	17053.53873423915	1762.615	0	0
7398	149.230285	17055.37569418512	1647.4812	0	16
7398	149.230285	17056.37799418512	1348.0782	0	16
7398	149.230285	17056.87984274469	18.76815	0	0
7398	149.230285	17057.38029418512	1519.195	0	16
7398	149.230285	17058.38259418512	1595.2646	0	16
7398	149.230285	17059.164523573905	2340.3535	0	16
7398	149.230285	17059.38489418512	1631.7303	0	16
7398	149.230285	17060.166823573905	1066.7344	0	16
7398	149.230285	17060.38719418512	1198.9637	0	16
7398	149.230285	17061.169123573905	1852.8745	0	16
7398	149.230285	17062.171423573905	2832.2612	0	784
7398	149.230285	17063.173723573906	2000.6251	0	16
7398	149.230285	17063.39409418512	665.2329	0	0
7398	149.230285	17064.39639418512	464.75	0	0
7398	149.230285	17065.178323573906	1523.3843	0	16
7398	149.230285	17066.180623573906	1701.8866	0	16
7398	149.230285	17067.182923573906	864.8631	0	16
7398	149.230285	17069.40789418512	37.903206	0	0
7398	149.230285	17070.189823573906	1302.5732	0	0
7398	149.230285	17071.192123573906	3025.0488	0	0
7398	149.230285	17157.900679463437	21.168457	0	0
7398	149.230285	17157.900679463437	12.469565	0	0
7398	149.230285	17158.902979463437	67.6541	0	0
7398	149.230285	17158.902979463437	39.852562	0	0
7398	149.230285	17160.90757946344	618.4426	0	0
7398	149.230285	17160.90757946344	191.7301	0	0
7398	149.230285	17162.912179463437	464.71857	0	0
7398	149.230285	17162.912179463437	788.9108	0	0
7398	149.230285	17164.916779463438	1728.4286	0	0
7398	149.230285	17164.916779463438	691.96356	0	0
7398	149.230285	17166.921379463438	1201.5308	0	0
7398	149.230285	17166.921379463438	707.77795	0	0
7398	149.230285	17170.93057946344	528.1568	0	0
7398	149.230285	17170.93057946344	221.1505	0	0
7398	149.230285	17173.15710160125	14.772035	0	0
7398	149.230285	17176.16400160125	1677.805	0	0
7398	149.230285	17177.94667946344	16.60597	0	0
7398	149.230285	17178.16860160125	724.79956	0	16
7398	149.230285	17179.17090160125	1151.814	0	16
7398	149.230285	17180.17320160125	1017.9939	0	16
7398	149.230285	17181.17550160125	1172.4973	0	16
7398	149.230285	17182.17780160125	1258.8656	0	784
7398	149.230285	17185.184701601247	851.3545	0	0
7398	149.230285	17186.187001601247	736.63257	0	0
7398	149.230285	17189.193901601247	113.76681	0	0
7398	149.230285	17191.198501601248	88.92744	0	0
7398	149.230285	17192.200801601248	22.56998	0	0
7398	149.230285	17198.301293642053	387.384	0	0
7398	149.230285	17198.301293642053	80.495094	0	0
7398	149.230285	17201.308193642053	844.51447	0	16
7398	149.230285	17201.308193642053	532.8775	0	16
7398	149.230285	17202.310493642053	893.30896	0	16
7398	149.230285	17202.310493642053	189.58563	0	16
7398	149.230285	17203.312793642053	585.7817	0	16
7398	149.230285	17203.312793642053	868.88055	0	16
7398	149.230285	17204.315093642053	783.24426	0	16
7398	149.230285	17204.315093642053	95.040794	0	16
7398	149.230285	17208.324293642054	271.90356	0	0
7398	149.230285	17208.324293642054	1123.954	0	0
7398	149.230285	17209.32659364205	181.76028	0	0
7398	149.230285	17209.32659364205	506.56396	0	0
7398	149.230285	17211.33119364205	2865.2327	0	0
7398	149.230285	17211.33119364205	70.470985	0	0
7398	149.230285	17431.155594937234	567.24884	0	16
7398	149.230285	17432.157894937234	1007.35803	0	784
7398	149.230285	17433.16019493723	746.6894	0	16
7398	149.230285	17434.16249493723	91.85945	0	16
7398	149.230285	17436.16709493723	562.0631	0	0
7398	149.230285	17437.169394937235	380.8242	0	0
7398	149.230285	17439.173994937235	222.19374	0	0
7398	149.230285	17441.17859493723	97.72571	0	0
7398	149.230285	17444.185494937232	18.098726	0	0
7398	149.230285	17490.393446345624	24.245098	0	0
7398	149.230285	17491.395746345625	79.03476	0	0
7398	149.230285	17493.205131183906	89.34708	0	0
7398	149.230285	17493.205131183906	13.581293	0	0
7398	149.230285	17494.402646345625	671.8982	0	0
7398	149.230285	17495.209731183906	307.18784	0	0
7398	149.230285	17497.409546345625	1930.0171	0	0
7398	149.230285	17497.409546345625	1530.0767	0	0
7398	149.230285	17498.216631183906	550.16943	0	16
7398	149.230285	17498.411846345625	1355.5463	0	0
7398	149.230285	17499.218931183907	573.06226	0	16
7398	149.230285	17500.221231183907	745.76465	0	16
7398	149.230285	17500.41644634562	1478.0299	0	0
7398	149.230285	17500.41644634562	128.31104	0	0
7398	149.230285	17501.223531183907	682.26746	0	16
7398	149.230285	17502.154110776144	595.24426	0	16
7398	149.230285	17502.154110776144	36.032444	0	0
7398	149.230285	17502.225831183907	582.1093	0	16
7398	149.230285	17503.156410776144	89.588806	0	16
7398	149.230285	17506.163310776144	455.8229	0	0
7398	149.230285	17506.163310776144	371.03223	0	0
7398	149.230285	17507.432546345623	144.93419	0	0
7398	149.230285	17507.432546345623	35.447964	0	0
7398	149.230285	17508.167910776145	594.3708	0	0
7398	149.230285	17508.239631183904	67.549	0	0
7398	149.230285	17508.239631183904	1612.773	0	0
7398	149.230285	17509.437146345623	48.398346	0	0
7398	149.230285	17510.172510776145	747.78235	0	0
7398	149.230285	17510.172510776145	274.253	0	0
7398	149.230285	17510.244231183904	22.614117	0	0
7398	149.230285	17512.177110776145	1013.2332	0	0
7398	149.230285	17512.177110776145	583.6842	0	0
7398	149.230285	17514.181710776145	352.13058	0	0
7398	149.230285	17517.188610776146	109.84733	0	0
7398	149.230285	17517.188610776146	805.9177	0	0
7398	149.230285	17518.190910776146	67.73176	0	0
7398	149.230285	17589.689480863035	183.48763	0	0
7398	149.230285	17589.689480863035	1251.1666	0	0
7398	149.230285	17591.694080863035	467.19937	0	0
7398	149.230285	17591.694080863035	592.13885	0	0
7398	149.230285	17593.698680863035	432.11157	0	16
7398	149.230285	17593.698680863035	729.5866	0	16
7398	149.230285	17594.700980863036	787.5879	0	16
7398	149.230285	17594.700980863036	101.334785	0	16
7398	149.230285	17595.703280863036	767.7035	0	16
7398	149.230285	17596.705580863036	645.7843	0	16
7398	149.230285	17599.712480863036	375.4748	0	0
7398	149.230285	17599.712480863036	986.57056	0	0
7398	149.230285	17602.719380863033	118.95663	0	0
7398	149.230285	17602.719380863033	809.3012	0	0
7398	149.230285	17605.726280863033	839.6396	0	0
7398	149.230285	17605.726280863033	24.949707	0	0
7398	149.230285	17620.585833839297	55.491753	0	0
7398	149.230285	17622.5904338393	223.93251	0	0
7398	149.230285	17625.5973338393	946.4042	0	16
7398	149.230285	17626.591294669906	16.003685	0	0
7398	149.230285	17626.5996338393	890.5087	0	16
7398	149.230285	17627.601933839298	961.33136	0	784
7398	149.230285	17628.595894669907	397.95407	0	16
7398	149.230285	17628.604233839298	719.0757	0	16
7398	149.230285	17629.6065338393	877.1064	0	16
7398	149.230285	17631.60279466991	1840.1332	0	0
7398	149.230285	17631.611133839302	901.5643	0	0
7398	149.230285	17632.473152677867	1190.6812	0	16
7398	149.230285	17633.475452677863	1821.7091	0	16
7398	149.230285	17633.607394669907	1066.0703	0	16
7398	149.230285	17633.615733839302	531.4199	0	16
7398	149.230285	17634.477752677863	2351.9763	0	784
7398	149.230285	17634.609694669907	1215.7231	0	16
7398	149.230285	17635.480052677867	1089.0485	0	16
7398	149.230285	17635.611994669907	1107.9891	0	16
7398	149.230285	17636.482352677864	1299.4872	0	16
7398	149.230285	17637.61659466991	966.79144	0	16
7398	149.230285	17638.61889466991	1472.828	0	16
7398	149.230285	17638.6272338393	636.1993	0	16
7398	149.230285	17639.621194669908	901.0106	0	16
7398	149.230285	17640.623494669908	1085.4684	0	16
7398	149.230285	17641.493852677864	4291.639	0	784
7398	149.230285	17642.496152677864	1663.4989	0	16
7398	149.230285	17643.498452677864	1567.9901	0	16
7398	149.230285	17647.507652677865	14.2811365	0	0
7398	149.230285	17659.75408419977	188.97841	0	16
7398	149.230285	17660.75638419977	203.33295	0	16
7398	149.230285	17661.75868419977	1114.6377	0	16
7398	149.230285	17662.76098419977	966.1122	0	16
7398	149.230285	17664.76558419977	766.435	0	16
7398	149.230285	17665.76788419977	304.6627	0	16
7398	149.230285	17666.77018419977	847.99426	0	16
7398	149.230285	17667.77248419977	1217.5122	0	16
7398	149.230285	17669.77708419977	761.2589	0	0
7398	149.230285	17670.77938419977	520.4691	0	0
7398	149.230285	17787.163574448023	11.462709	0	0
7398	149.230285	17791.172774448023	338.24844	0	0
7398	149.230285	17791.172774448023	1096.5916	0	0
7398	149.230285	17793.177374448023	674.4084	0	0
7398	149.230285	17795.181974448024	238.15683	0	16
7398	149.230285	17795.181974448024	878.0521	0	16
7398	149.230285	17796.184274448024	282.0454	0	16
7398	149.230285	17796.184274448024	878.81036	0	784
7398	149.230285	17797.18657444802	814.89056	0	16
7398	149.230285	17797.18657444802	25.33686	0	0
7398	149.230285	17798.18887444802	704.68427	0	16
7398	149.230285	17798.18887444802	175.81876	0	16
7398	149.230285	17806.20727444802	30.491745	0	0
7398	149.230285	17806.20727444802	935.756	0	0
7398	149.230285	17807.20957444802	16.853613	0	0
7398	149.230285	17942.977437099933	194.37143	0	0
7398	149.230285	17942.977437099933	1010.9499	0	0
7398	149.230285	17944.982037099933	1213.7118	0	0
7398	149.230285	17944.982037099933	512.3904	0	0
7398	149.230285	17945.984337099933	686.57404	0	0
7398	149.230285	17945.984337099933	477.42386	0	0
7398	149.230285	17947.98893709993	783.78894	0	16
7398	149.230285	17948.99123709993	737.4802	0	16
7398	149.230285	17949.99353709993	855.5154	0	784
7398	149.230285	17949.99353709993	254.76086	0	16
7398	149.230285	17953.000437099934	468.38	0	16
7398	149.230285	17953.000437099934	570.65027	0	16
7398	149.230285	17954.00273709993	340.99655	0	16
7398	149.230285	17954.00273709993	612.646	0	16
7398	149.230285	17955.00503709993	554.4527	0	16
7398	149.230285	17955.00503709993	235.72328	0	16
7398	149.230285	17958.01193709993	707.8672	0	0
7398	149.230285	17958.01193709993	58.812553	0	0
7398	149.230285	18066.229075394425	11.554023	0	0
7398	149.230285	18066.229075394425	105.52142	0	0
7398	149.230285	18069.23597539443	584.0941	0	0
7398	149.230285	18069.23597539443	217.72546	0	0
7398	149.230285	18072.24287539443	1052.6914	0	16
7398	149.230285	18073.245175394426	1067.48	0	16
7398	149.230285	18073.245175394426	363.13376	0	16
7398	149.230285	18074.247475394426	1002.6677	0	16
7398	149.230285	18074.247475394426	288.9813	0	16
7398	149.230285	18077.25437539443	557.90045	0	0
7398	149.230285	18077.25437539443	1181.8429	0	0
7398	149.230285	18078.25667539443	408.34964	0	0
7398	149.230285	18078.25667539443	300.9298	0	0
7398	149.230285	18082.265875394427	929.95044	0	0
7398	149.230285	18082.265875394427	71.94489	0	0
7398	149.230285	18166.861723736663	18.993048	0	16
7398	149.230285	18167.864023736664	64.18128	0	16
7398	149.230285	18168.866323736664	311.89948	0	16
7398	149.230285	18170.870923736664	958.2192	0	0
7398	149.230285	18173.51452347625	2545.15	0	0
7398	149.230285	18173.877823736664	1660.6333	0	16
7398	149.230285	18174.880123736664	1447.389	0	16
7398	149.230285	18175.882423736664	816.8344	0	16
7398	149.230285	18176.884723736664	1625.7389	0	16
7398	149.230285	18177.52372347625	1005.2238	0	16
7398	149.230285	18178.52602347625	3251.4153	0	784
7398	149.230285	18178.88932373666	767.8999	0	16
7398	149.230285	18179.52832347625	1461.3066	0	16
7398	149.230285	18179.89162373666	1150.9197	0	16
7398	149.230285	18180.53062347625	1330.3385	0	16
7398	149.230285	18180.89392373666	825.5153	0	16
7398	149.230285	18181.89622373666	1046.1001	0	16
7398	149.230285	18184.539823476247	3171.3142	0	0
7398	149.230285	18185.542123476247	1054.8916	0	0
7398	149.230285	18187.225805307677	629.61505	0	0
7398	149.230285	18187.225805307677	1526.5746	0	0
7398	149.230285	18187.910023736662	21.483213	0	0
7398	149.230285	18190.232705307677	1592.057	0	16
7398	149.230285	18190.232705307677	801.4753	0	16
7398	149.230285	18191.235005307677	1740.4153	0	784
7398	149.230285	18192.237305307677	1253.8535	0	16
7398	149.230285	18193.239605307677	1702.5885	0	16
7398	149.230285	18193.239605307677	1600.8983	0	16
7398	149.230285	18196.246505307678	963.96436	0	0
7398	149.230285	18196.246505307678	974.8182	0	0
7398	149.230285	18198.251105307678	496.08508	0	0
7398	149.230285	18198.251105307678	3492.3638	0	0
7398	149.230285	18199.253405307678	330.32385	0	0
7398	149.230285	18199.253405307678	2945.2585	0	0
7398	149.230285	18238.532951903122	885.92725	0	16
7398	149.230285	18239.535251903126	1084.48	0	16
7398	149.230285	18240.537551903126	4040.592	0	784
7398	149.230285	18246.551351903123	351.62238	0	0
7398	149.230285	18247.553651903127	640.3915	0	0
7398	149.230285	18248.66967493219	33.215515	0	0
7398	149.230285	18248.66967493219	13.747906	0	0
7398	149.230285	18248.66967493219	24.765657	0	0
7398	149.230285	18248.66967493219	10.250507	0	0
7398	149.230285	18249.558251903123	102.0653	0	0
7398	149.230285	18253.68117493219	272.98804	0	0
7398	149.230285	18253.68117493219	320.5368	0	0
7398	149.230285	18253.68117493219	132.6702	0	0
7398	149.230285	18253.68117493219	659.5506	0	0
7398	149.230285	18255.68577493219	895.92883	0	16
7398	149.230285	18255.68577493219	369.92477	0	16
7398	149.230285	18256.68807493219	915.5733	0	16
7398	149.230285	18256.68807493219	321.49335	0	16
7398	149.230285	18257.69037493219	180.602	0	16
7398	149.230285	18257.69037493219	436.34204	0	16
7398	149.230285	18257.69037493219	866.6528	0	16
7398	149.230285	18257.69037493219	358.70767	0	16
7398	149.230285	18260.69727493219	493.49493	0	0
7398	149.230285	18260.69727493219	204.2576	0	0
7398	149.230285	18263.70417493219	170.05942	0	0
7398	149.230285	18263.70417493219	70.3876	0	0
7398	149.230285	18263.70417493219	587.0692	0	0
7398	149.230285	18263.70417493219	242.98799	0	0
7398	149.230285	18266.711074932187	502.30383	0	0
7398	149.230285	18266.711074932187	1213.5872	0	0
7398	149.230285	18266.711074932187	38.73906	0	0
7398	149.230285	18266.711074932187	16.0341	0	0
7398	149.230285	18381.683053604065	1360.3405	0	0
7398	149.230285	18381.683053604065	426.50113	0	0
7398	149.230285	18385.692253604062	829.2209	0	16
7398	149.230285	18385.692253604062	1241.1447	0	16
7398	149.230285	18386.694553604062	1276.9738	0	16
7398	149.230285	18386.694553604062	2347.8713	0	784
7398	149.230285	18386.75376653547	911.50354	0	16
7398	149.230285	18387.696853604062	1075.1727	0	16
7398	149.230285	18388.699153604066	859.1244	0	16
7398	149.230285	18390.76296653547	628.6224	0	16
7398	149.230285	18391.76526653547	2328.3608	0	16
7398	149.230285	18392.76756653547	914.7815	0	16
7398	149.230285	18395.77446653547	803.41016	0	0
7398	149.230285	18396.77676653547	1422.765	0	0
7398	149.230285	18582.79650005496	623.447	0	0
7398	149.230285	18582.79650005496	629.2167	0	0
7398	149.230285	18583.79880005496	1596.9154	0	0
7398	149.230285	18583.79880005496	3690.6277	0	0
7398	149.230285	18585.803400054956	1209.7233	0	16
7398	149.230285	18585.803400054956	933.26685	0	16
7398	149.230285	18586.805700054956	1634.8557	0	16
7398	149.230285	18587.808000054956	2074.9705	0	784
7398	149.230285	18587.812854614644	32.569256	0	0
7398	149.230285	18589.81260005496	1689.3964	0	16
7398	149.230285	18589.81745461464	128.19194	0	16
7398	149.230285	18590.81975461464	643.0632	0	16
7398	149.230285	18590.81975461464	616.2215	0	16
7398	149.230285	18591.82205461464	461.5501	0	16
7398	149.230285	18592.819500054957	384.26736	0	16
7398	149.230285	18592.819500054957	39.603256	0	16
7398	149.230285	18593.821800054957	482.4828	0	16
7398	149.230285	18593.821800054957	97.821304	0	16
7398	149.230285	18594.824100054957	312.07437	0	16
7398	149.230285	18594.82895461464	1444.1897	0	784
7398	149.230285	18595.83125461464	89.0342	0	16
7398	149.230285	18596.828700054957	114.8869	0	16
7398	149.230285	18599.835600054957	10.370655	0	0
7398	149.230285	18729.012679555624	437.8759	0	0
7398	149.230285	18731.01727955563	697.3029	0	16
7398	149.230285	18732.019579555625	999.12036	0	16
7398	149.230285	18733.02187955563	417.60434	0	16
7398	149.230285	18734.02417955563	1313.3058	0	16
7398	149.230285	18736.1960867575	2565.5676	0	784
7398	149.230285	18737.1983867575	1562.2803	0	16
7398	149.230285	18738.2006867575	1380.2338	0	16
7398	149.230285	18739.2029867575	1092.5436	0	16
7398	149.230285	18742.209886757497	1409.5479	0	0
7398	149.230285	18745.216786757497	1079.0472	0	0
7398	149.230285	18750.228286757498	18.759432	0	0
7398	149.230285	18764.632864368574	362.93326	0	0
7398	149.230285	18764.632864368574	493.76617	0	0
7398	149.230285	18765.635164368574	570.54333	0	0
7398	149.230285	18765.635164368574	788.9744	0	0
7398	149.230285	18768.64206436857	1097.7903	0	16
7398	149.230285	18769.64436436857	1184.4315	0	784
7398	149.230285	18769.64436436857	35.789783	0	16
7398	149.230285	18770.64666436857	245.01949	0	16
7398	149.230285	18770.64666436857	1147.7051	0	16
7398	149.230285	18771.648964368575	1036.6954	0	16
7398	149.230285	18874.92377881	677.48224	0	16
7398	149.230285	18874.92377881	719.9134	0	16
7398	149.230285	18875.92607881	775.2399	0	16
7398	149.230285	18875.92607881	212.45201	0	16
7398	149.230285	18876.694290649375	1379.9435	0	784
7398	149.230285	18876.92837881	814.9357	0	16
7398	149.230285	18876.92837881	61.592854	0	16
7398	149.230285	18877.696590649375	553.7725	0	16
7398	149.230285	18877.93067881	568.56116	0	16
7398	149.230285	18877.93067881	793.2389	0	16
7398	149.230285	18878.69889064937	284.25595	0	16
7398	149.230285	18879.701190649375	240.01665	0	16
7398	149.230285	18880.703490649375	301.0977	0	16
7398	149.230285	18880.93757881	490.3182	0	0
7398	149.230285	18880.93757881	526.42236	0	0
7398	149.230285	18881.705790649372	501.43002	0	16
7398	149.230285	18882.94217881	267.18478	0	0
7398	149.230285	18882.94217881	562.7031	0	0
7398	149.230285	18885.714990649376	139.88184	0	0
7398	149.230285	18888.95597881	14.506998	0	0
7398	149.230285	18962.6448522871	29.321877	0	0
7398	149.230285	18966.6540522871	592.2395	0	16
7398	149.230285	18967.6563522871	757.2523	0	16
7398	149.230285	18968.6586522871	1525.4559	0	16
7398	149.230285	18969.6609522871	855.1732	0	16
7398	149.230285	18970.6632522871	749.47644	0	16
7398	149.230285	18971.6655522871	1884.2378	0	784
7398	149.230285	18973.6701522871	872.32886	0	0
7398	149.230285	18977.6793522871	1674.2399	0	0
7398	149.230285	18998.0363881175	1027.7017	0	16
7398	149.230285	18999.0386881175	538.9375	0	16
7398	149.230285	19000.0409881175	1936.2363	0	16
7398	149.230285	19002.0455881175	845.52496	0	0
7398	149.230285	19003.0478881175	979.8448	0	0
7398	149.230285	19008.0593881175	903.2133	0	0
7398	149.230285	19012.068588117498	1515.834	0	0
7398	149.230285	19013.070888117498	1945.9059	0	0
7398	149.230285	19013.092812392053	21.751951	0	0
7398	149.230285	19015.075488117498	14.1751175	0	0
7398	149.230285	19016.099712392053	669.2011	0	0
7398	149.230285	19017.102012392053	758.78107	0	0
7398	149.230285	19020.108912392054	893.31635	0	16
7398	149.230285	19021.111212392054	906.51074	0	16
7398	149.230285	19022.113512392054	1124.0422	0	16
7398	149.230285	19025.120412392054	1573.0054	0	0
7398	149.230285	19027.12501239205	1939.673	0	0
7398	149.230285	19029.12961239205	664.59155	0	0
7398	149.230285	19031.856684200622	22.061605	0	0
7398	149.230285	19034.863584200626	237.42038	0	0
7398	149.230285	19034.863584200626	1343.6593	0	0
7398	149.230285	19038.872784200623	781.8962	0	16
7398	149.230285	19038.872784200623	254.97614	0	16
7398	149.230285	19039.875084200623	828.85803	0	16
7398	149.230285	19040.877384200623	813.463	0	16
7398	149.230285	19040.877384200623	1058.1134	0	16
7398	149.230285	19042.881984200627	637.8544	0	0
7398	149.230285	19042.881984200627	673.80975	0	0
7398	149.230285	19043.884284200627	514.9711	0	0
7398	149.230285	19043.884284200627	50.929157	0	0
7398	149.230285	19048.895784200624	81.758125	0	0
7398	149.230285	19048.895784200624	1437.6006	0	0
7398	149.230285	19050.900384200624	28.815516	0	0
7398	149.230285	19050.900384200624	1385.8059	0	0
7398	149.230285	19103.411031263753	15.282055	0	0
7398	149.230285	19109.424831263754	479.18814	0	16
7398	149.230285	19110.42713126375	554.9952	0	16
7398	149.230285	19110.42713126375	703.2593	0	784
7398	149.230285	19111.429431263754	590.4145	0	16
7398	149.230285	19111.429431263754	77.06888	0	16
7398	149.230285	19112.431731263754	581.51263	0	16
7398	149.230285	19112.431731263754	380.81866	0	16
7398	149.230285	19115.438631263754	372.12576	0	0
7398	149.230285	19115.438631263754	372.42505	0	0
7398	149.230285	19119.44783126375	95.02744	0	0
7398	149.230285	19119.44783126375	781.6158	0	0
7398	149.230285	19123.45703126375	12.0314665	0	0
7398	149.230285	19171.958683674995	10.108371	0	0
7398	149.230285	19172.960983674995	27.31546	0	0
7398	149.230285	19172.960983674995	547.54486	0	0
7398	149.230285	19178.974783674996	371.7608	0	16
7398	149.230285	19178.974783674996	257.636	0	16
7398	149.230285	19179.977083674996	396.19482	0	784
7398	149.230285	19179.977083674996	366.5312	0	16
7398	149.230285	19180.979383674996	390.9203	0	16
7398	149.230285	19180.979383674996	245.09068	0	16
7398	149.230285	19182.983983674996	257.61945	0	0
7398	149.230285	19183.986283674996	251.50775	0	0
7398	149.230285	19195.153895341664	1613.667	0	0
7398	149.230285	19196.156195341664	1668.127	0	0
7398	149.230285	19200.165395341664	698.7394	0	16
7398	149.230285	19201.167695341665	714.73145	0	16
7398	149.230285	19202.169995341665	1848.7621	0	784
7398	149.230285	19204.174595341665	155.67574	0	0
7398	149.230285	19206.179195341665	970.13293	0	0
7398	149.230285	19315.25329229375	2008.0549	0	0
7398	149.230285	19315.25329229375	120.21085	0	0
7398	149.230285	19318.26019229375	799.9745	0	0
7398	149.230285	19318.26019229375	1413.1499	0	0
7398	149.230285	19321.26709229375	1721.5378	0	16
7398	149.230285	19321.26709229375	281.6292	0	16
7398	149.230285	19322.26939229375	1465.6912	0	16
7398	149.230285	19323.27169229375	1839.8644	0	16
7398	149.230285	19323.27169229375	230.40454	0	16
7398	149.230285	19326.27859229375	1212.1687	0	16
7398	149.230285	19326.27859229375	2436.7937	0	784
7398	149.230285	19327.28089229375	937.81714	0	16
7398	149.230285	19327.28089229375	2150.6953	0	16
7398	149.230285	19328.28319229375	688.6518	0	16
7398	149.230285	19328.28319229375	880.86115	0	16
7398	149.230285	19332.292392293748	126.05105	0	0
7398	149.230285	19332.292392293748	2317.0298	0	0
7398	149.230285	19920.62167267161	35.40345	0	0
7398	149.230285	19921.62397267161	1063.4941	0	0
7398	149.230285	19922.538339873867	625.872	0	0
7398	149.230285	19922.62627267161	1161.5718	0	0
7398	149.230285	19925.545239873867	373.40054	0	0
7398	149.230285	19926.547539873867	466.76733	0	0
7398	149.230285	19926.63547267161	966.55316	0	0
7398	149.230285	19928.552139873867	510.01523	0	16
7398	149.230285	19928.64007267161	5702.7676	0	784
7398	149.230285	19929.554439873868	520.7301	0	16
7398	149.230285	19929.64237267161	2072.0603	0	16
7398	149.230285	19930.556739873864	495.33008	0	16
7398	149.230285	19930.644672671606	1070.3063	0	16
7398	149.230285	19931.64697267161	1782.492	0	16
7398	149.230285	19934.65387267161	2948.9731	0	784
7398	149.230285	19935.568239873865	866.0777	0	16
7398	149.230285	19936.57053987387	635.25946	0	16
7398	149.230285	19936.65847267161	1342.9823	0	16
7398	149.230285	19939.57743987387	1274.5106	0	0
7398	149.230285	19942.67227267161	17.359732	0	0
7398	149.230285	19976.130573622242	537.31616	0	16
7398	149.230285	19976.130573622242	27.268742	0	16
7398	149.230285	19977.132873622242	186.3232	0	16
7398	149.230285	19977.132873622242	549.8689	0	16
7398	149.230285	19978.13517362224	524.2199	0	16
7398	149.230285	19978.13517362224	631.191	0	16
7398	149.230285	19980.139773622243	393.69476	0	16
7398	149.230285	19980.139773622243	226.98285	0	16
7398	149.230285	19981.142073622243	312.95337	0	16
7398	149.230285	19981.142073622243	149.24734	0	16
7398	149.230285	19982.144373622243	236.04805	0	16
7398	149.230285	19982.144373622243	960.78143	0	16
7398	149.230285	20017.38195783687	800.3594	0	0
7398	149.230285	20018.38425783687	856.5756	0	0
7398	149.230285	20020.38885783687	526.709	0	16
7398	149.230285	20021.39115783687	1639.9072	0	16
7398	149.230285	20022.393457836875	1045.5813	0	16
7398	149.230285	20023.39575783687	781.3613	0	16
7398	149.230285	20024.398057836872	1735.1625	0	784
7398	149.230285	20025.400357836876	1032.9895	0	16
7398	149.230285	20026.402657836872	833.70245	0	16
7398	149.230285	20029.409557836872	515.52747	0	0
7398	149.230285	20034.421057836873	20.122826	0	0
7398	149.230285	20148.73016878156	1087.1111	0	16
7398	149.230285	20149.73246878156	952.3068	0	16
7398	149.230285	20150.73476878156	983.2113	0	16
7398	149.230285	20151.73706878156	719.9054	0	16
7398	149.230285	20154.74396878156	628.73224	0	0
7398	149.230285	20156.748568781557	1588.4652	0	0
7398	149.230285	20157.750868781557	1694.8922	0	0
7398	149.230285	20158.753168781557	147.12056	0	0
7398	149.230285	20161.760068781557	33.69348	0	0
7398	149.230285	20349.80292019286	12.147341	0	0
7398	149.230285	20351.80752019286	81.06672	0	0
7398	149.230285	20352.80982019286	158.94391	0	0
7398	149.230285	20352.80982019286	61.42178	0	0
7398	149.230285	20355.81672019286	549.34467	0	0
7398	149.230285	20355.81672019286	569.47955	0	0
7398	149.230285	20357.82132019286	762.3974	0	0
7398	149.230285	20359.82592019286	775.53174	0	0
7398	149.230285	20361.83052019286	955.5276	0	0
7398	149.230285	20361.83052019286	607.7075	0	0
7398	149.230285	20363.83512019286	380.43942	0	0
7398	149.230285	20363.83512019286	86.97238	0	0
7398	149.230285	20364.837420192856	279.18814	0	0
7398	149.230285	20364.837420192856	56.809143	0	0
7398	149.230285	20435.879025029168	389.2359	0	0
7398	149.230285	20436.881325029168	620.96246	0	0
7398	149.230285	20438.885925029168	742.60876	0	784
7398	149.230285	20439.888225029168	560.83563	0	16
7398	149.230285	20440.89052502917	634.3643	0	16
7398	149.230285	20442.89512502917	854.8008	0	0
7398	149.230285	20445.902025029165	181.42377	0	0
7398	149.230285	20448.908925029165	112.96064	0	0
7398	149.230285	20448.91800266828	98.072784	0	0
7398	149.230285	20448.91800266828	57.029755	0	0
7398	149.230285	20451.92490266828	1268.7373	0	0
7398	149.230285	20451.92490266828	447.71204	0	0
7398	149.230285	20455.93410266828	515.5189	0	16
7398	149.230285	20455.93410266828	1284.5082	0	16
7398	149.230285	20456.93640266828	1347.5695	0	784
7398	149.230285	20456.93640266828	459.9238	0	16
7398	149.230285	20457.93870266828	1317.1844	0	16
7398	149.230285	20457.93870266828	1047.3452	0	16
7398	149.230285	20459.943302668282	921.68005	0	0
7398	149.230285	20460.945602668282	1992.6779	0	0
7398	149.230285	20460.945602668282	848.1182	0	0
7398	149.230285	20464.95480266828	228.82121	0	0
7398	149.230285	20467.96170266828	54.888515	0	0
7398	149.230285	20467.96170266828	46.890198	0	0
7398	149.230285	20468.96400266828	31.677092	0	0
7398	149.230285	20472.960341175	539.0384	0	0
7398	149.230285	20473.962641175	709.90607	0	0
7398	149.230285	20475.967241175	1093.646	0	0
7398	149.230285	20478.974141175	681.29364	0	16
7398	149.230285	20479.976441175	962.3304	0	16
7398	149.230285	20480.978741175	1036.6305	0	16
7398	149.230285	20481.981041175	1258.6603	0	784
7398	149.230285	20482.983341175	754.952	0	16
7398	149.230285	20485.990241175	469.7984	0	0
7398	149.230285	20486.992541174997	1345.7062	0	0
7398	149.230285	20818.707977277656	802.51666	0	0
7398	149.230285	20822.717177277656	1646.4893	0	16
7398	149.230285	20823.719477277657	1378.0829	0	16
7398	149.230285	20824.721777277657	1946.1609	0	784
7398	149.230285	20825.724077277657	659.48334	0	16
7398	149.230285	20826.726377277657	706.7457	0	16
7398	149.230285	20833.742477277654	73.50614	0	0
7398	149.230285	20984.11601876536	67.83209	0	0
7398	149.230285	20987.12291876536	1168.8033	0	0
7398	149.230285	20988.12521876536	894.7322	0	0
7398	149.230285	20990.12981876536	1750.3574	0	0
7398	149.230285	20992.13441876536	1757.1321	0	16
7398	149.230285	20993.13671876536	1710.0996	0	16
7398	149.230285	20994.13901876536	2210.7422	0	784
7398	149.230285	20996.14361876536	344.6528	0	0
7398	149.230285	20998.14821876536	1751.1152	0	0
7398	149.230285	21002.157418765357	2706.4583	0	0
7398	149.230285	21006.16661876536	15.373063	0	0
7398	149.230285	21043.775186303883	287.81274	0	0
7398	149.230285	21046.782086303883	989.59247	0	0
7398	149.230285	21048.786686303883	884.26166	0	16
7398	149.230285	21049.788986303884	756.103	0	16
7398	149.230285	21050.791286303884	1158.9614	0	16
7398	149.230285	21052.795886303884	552.3112	0	0
7398	149.230285	21054.80048630388	2575.165	0	0
7398	149.230285	21056.80508630388	778.50665	0	0
7398	149.230285	21058.80968630388	82.73435	0	0
7398	149.230285	21060.81428630388	22.61627	0	0
7398	149.230285	21061.81658630388	12.451677	0	0
7398	149.230285	21121.21969206786	1341.0511	0	0
7398	149.230285	21126.231192067862	955.43915	0	0
7398	149.230285	21128.235792067862	1008.41364	0	16
7398	149.230285	21129.238092067862	834.22534	0	16
7398	149.230285	21130.240392067863	1136.2234	0	784
7398	149.230285	21133.247292067863	562.2782	0	0
7398	149.230285	21135.25189206786	1190.2168	0	0
7398	149.230285	21136.25419206786	1167.2705	0	0
7398	149.230285	21140.26339206786	34.60943	0	0
7398	149.230285	21141.425486322347	59.500202	0	0
7398	149.230285	21141.425486322347	568.2369	0	0
7398	149.230285	21145.434686322347	353.7861	0	0
7398	149.230285	21145.434686322347	463.17804	0	0
7398	149.230285	21148.441586322348	235.25845	0	16
7398	149.230285	21148.441586322348	742.8335	0	16
7398	149.230285	21149.443886322344	747.485	0	16
7398	149.230285	21149.443886322344	271.55392	0	16
7398	149.230285	21149.608666725988	35.521065	0	0
7398	149.230285	21150.446186322348	704.63293	0	16
7398	149.230285	21150.446186322348	971.6021	0	784
7398	149.230285	21152.450786322344	367.97644	0	0
7398	149.230285	21152.450786322344	524.54675	0	0
7398	149.230285	21153.453086322348	363.55933	0	0
7398	149.230285	21153.61786672599	348.77026	0	0
7398	149.230285	21156.62476672599	661.48773	0	16
7398	149.230285	21157.62706672599	872.556	0	16
7398	149.230285	21158.629366725985	1129.8625	0	16
7398	149.230285	21159.63166672599	1341.456	0	16
7398	149.230285	21160.63396672599	1403.0349	0	784
7398	149.230285	21208.393079101246	14.04556	0	0
7398	149.230285	21216.411479101247	944.75415	0	16
7398	149.230285	21217.413779101247	3436.8928	0	784
7398	149.230285	21218.416079101247	1528.833	0	16
7398	149.230285	21219.418379101244	2140.5784	0	16
7398	149.230285	21221.422979101244	1394.4388	0	0
7398	149.230285	21229.441379101245	2037.3202	0	0
7398	149.230285	21249.979918653746	2013.1785	0	0
7398	149.230285	21252.98681865375	1342.9238	0	0
7398	149.230285	21256.996018653746	798.34125	0	16
7398	149.230285	21257.998318653747	925.3732	0	16
7398	149.230285	21259.000618653747	639.6323	0	16
7398	149.230285	21260.00291865375	2569.592	0	784
7398	149.230285	21262.007518653747	701.09845	0	16
7398	149.230285	21262.114397469108	38.675915	0	0
7398	149.230285	21262.114397469108	11.681427	0	0
7398	149.230285	21263.116697469104	797.397	0	16
7398	149.230285	21263.116697469104	78.856346	0	16
7398	149.230285	21264.012118653747	692.1336	0	16
7398	149.230285	21266.016718653747	219.81648	0	16
7398	149.230285	21266.123597469104	305.78726	0	0
7398	149.230285	21266.123597469104	47.45886	0	0
7398	149.230285	21267.125897469105	390.36703	0	16
7398	149.230285	21267.125897469105	74.949936	0	16
7398	149.230285	21268.021318653748	144.37	0	16
7398	149.230285	21269.023618653748	1125.1345	0	16
7398	149.230285	21269.130497469105	87.94584	0	16
7398	149.230285	21269.130497469105	496.01138	0	16
7398	149.230285	21270.025918653748	40.287937	0	16
7398	149.230285	21270.132797469105	297.26917	0	16
7398	149.230285	21270.132797469105	500.984	0	16
7398	149.230285	21271.13509746911	474.0188	0	16
7398	149.230285	21272.030518653748	11.044265	0	0
7398	149.230285	21274.141997469105	283.97592	0	0
7398	149.230285	21276.146597469105	156.75491	0	0
7398	149.230285	21276.146597469105	393.5794	0	0
7398	149.230285	21423.368805358125	783.28503	0	0
7398	149.230285	21426.375705358125	167.1433	0	0
7398	149.230285	21430.384905358125	494.36975	0	16
7398	149.230285	21431.387205358125	761.384	0	16
7398	149.230285	21432.389505358125	449.43466	0	16
7398	149.230285	21434.394105358126	801.7993	0	0
7398	149.230285	21436.398705358126	621.823	0	0
7398	149.230285	21442.412505358123	518.37585	0	0
7398	149.230285	21493.4461863525	11.767762	0	0
7398	149.230285	21497.4553863525	1107.3352	0	16
7398	149.230285	21498.4576863525	1752.4635	0	784
7398	149.230285	21499.4599863525	564.8402	0	16
7398	149.230285	21502.4668863525	1049.7897	0	16
7398	149.230285	21503.4691863525	745.3169	0	16
7398	149.230285	21504.4714863525	2592.3171	0	784
7398	149.230285	21506.4760863525	1509.5361	0	16
7398	149.230285	21507.4783863525	1587.7675	0	16
7398	149.230285	21508.4806863525	990.09265	0	16
7398	149.230285	22183.948787008336	747.59863	0	0
7398	149.230285	22187.957987008336	923.03577	0	784
7398	149.230285	22188.960287008336	895.22327	0	16
7398	149.230285	22189.962587008336	392.88474	0	16
7398	149.230285	22195.976387008333	1010.46423	0	0
7398	149.230285	22474.90813707795	69.962875	0	0
7398	149.230285	22474.90813707795	539.08136	0	0
7398	149.230285	22475.60895780672	813.0742	0	0
7398	149.230285	22479.618157806715	665.58905	0	16
7398	149.230285	22479.919637077946	452.11545	0	16
7398	149.230285	22480.620457806715	996.25446	0	784
7398	149.230285	22480.92193707795	505.22702	0	16
7398	149.230285	22481.62275780672	259.04697	0	16
7398	149.230285	22481.924237077947	629.58026	0	16
7398	149.230285	22481.924237077947	226.81479	0	16
7398	149.230285	22483.627357806716	1100.1815	0	0
7398	149.230285	22484.62965780672	866.76575	0	0
7398	149.230285	22484.931137077947	100.70611	0	0
7398	149.230285	22484.931137077947	514.20154	0	0
7398	149.230285	22485.933437077947	430.09766	0	0
7398	149.230285	22485.933437077947	1250.4242	0	0
7398	149.230285	22489.942637077947	131.59607	0	0
7398	149.230285	22489.942637077947	427.29773	0	0
7398	149.230285	22491.947237077948	56.80033	0	0
7398	149.230285	22491.947237077948	793.1358	0	0
7398	149.230285	22493.951837077948	21.211622	0	0
7398	149.230285	22493.951837077948	1072.3583	0	0
7398	149.230285	22494.954137077948	12.325317	0	0
7398	149.230285	22897.42578953781	2541.4136	0	0
7398	149.230285	22900.43268953781	1685.8314	0	784
7398	149.230285	22901.43498953781	1432.8447	0	16
7398	149.230285	22902.43728953781	804.4546	0	16
7398	149.230285	22903.43958953781	824.7711	0	16
7398	149.230285	22904.44188953781	576.79584	0	16
7398	149.230285	22905.44418953781	990.99286	0	784
7398	149.230285	22907.44878953781	1244.5447	0	0
7398	149.230285	22910.455689537812	735.5043	0	0
7398	149.230285	22911.45798953781	899.37366	0	0
7398	149.230285	22914.46488953781	1006.1486	0	0
7398	149.230285	22916.46948953781	13.562926	0	0
7398	149.230285	22972.128025550006	15.890488	0	0
7398	149.230285	22974.132625550006	1191.0594	0	0
7398	149.230285	22977.139525550007	1902.2325	0	0
7398	149.230285	22979.144125550007	578.61346	0	16
7398	149.230285	22980.146425550007	1724.8502	0	16
7398	149.230285	22981.148725550007	814.0997	0	16
7398	149.230285	22982.151025550007	1950.9292	0	784
7398	149.230285	22983.153325550007	1311.1836	0	16
7398	149.230285	22986.160225550004	1258.26	0	0
7398	149.230285	22987.162525550004	795.76337	0	0
7398	149.230285	22989.167125550004	733.26544	0	0
7398	149.230285	22991.171725550004	1425.856	0	0
7398	149.230285	22992.637046055417	86.805214	0	16
7398	149.230285	22993.639346055417	178.18277	0	784
7398	149.230285	22994.178625550005	26.168772	0	0
7398	149.230285	22994.641646055414	166.73296	0	16
7398	149.230285	22995.180925550005	15.100874	0	0
7398	149.230285	22999.653146055414	1112.4248	0	16
7398	149.230285	23000.655446055414	942.8965	0	16
7398	149.230285	23001.657746055418	1223.8989	0	784
7398	149.230285	23002.660046055415	613.536	0	16
7398	149.230285	23005.666946055415	1942.7976	0	0
7398	149.230285	23006.669246055415	687.82025	0	0
7398	149.230285	23009.676146055415	2617.4128	0	0
7398	149.230285	23156.135774194296	168.08989	0	0
7398	149.230285	23157.1380741943	713.8783	0	0
7398	149.230285	23161.1472741943	468.04114	0	784
7398	149.230285	23162.149574194296	276.22852	0	16
7398	149.230285	23163.1518741943	453.88397	0	16
7398	149.230285	23165.156474194297	443.3673	0	0
7398	149.230285	23166.1587741943	502.19696	0	0
7398	149.230285	23168.163374194297	1182.034	0	0
7398	149.230285	23169.165674194297	153.43736	0	0
7398	149.230285	23172.172574194297	45.19714	0	0
7398	149.230285	23173.1748741943	870.83234	0	0
7398	149.230285	23240.444191254195	697.91376	0	0
7398	149.230285	23240.444191254195	235.14195	0	0
7398	149.230285	23242.448791254195	900.8446	0	16
7398	149.230285	23242.448791254195	235.40753	0	16
7398	149.230285	23243.4510912542	924.6851	0	784
7398	149.230285	23244.453391254196	844.55817	0	16
7398	149.230285	23246.457991254196	705.4963	0	0
7398	149.230285	23248.462591254196	1117.7676	0	0
7398	149.230285	23248.462591254196	456.69736	0	0
7398	149.230285	23254.476391254197	45.846348	0	0
7398	149.230285	23254.476391254197	904.8967	0	0
7398	149.230285	23361.7237239875	58.343105	0	0
7398	149.230285	23362.7260239875	321.87338	0	0
7398	149.230285	23366.7352239875	2249.8367	0	0
7398	149.230285	23368.7398239875	683.94836	0	16
7398	149.230285	23369.7421239875	704.81476	0	16
7398	149.230285	23370.7444239875	762.071	0	784
7398	149.230285	23371.7467239875	528.1955	0	16
7398	149.230285	23375.755923987497	284.08688	0	0
7398	149.230285	23378.762823987498	325.59854	0	0
7398	149.230285	24113.386546006514	628.5139	0	0
7398	149.230285	24115.391146006517	865.4401	0	16
7398	149.230285	24115.391146006517	100.71623	0	16
7398	149.230285	24116.393446006514	917.19385	0	784
7398	149.230285	24116.393446006514	813.97296	0	16
7398	149.230285	24117.395746006518	681.849	0	16
7398	149.230285	24121.404946006518	562.32886	0	784
7398	149.230285	24121.404946006518	529.9217	0	16
7398	149.230285	24122.407246006514	410.99835	0	16
7398	149.230285	24122.407246006514	46.508537	0	0
7398	149.230285	24123.409546006515	305.65482	0	16
7398	149.230285	24123.409546006515	511.86026	0	16
7398	149.230285	24134.84615440946	18.994291	0	0
7398	149.230285	24137.85305440946	599.99786	0	0
7398	149.230285	24138.85535440946	720.4784	0	0
7398	149.230285	24142.86455440946	995.61554	0	16
7398	149.230285	24143.86685440946	741.38513	0	16
7398	149.230285	24144.86915440946	908.47534	0	16
7398	149.230285	24145.871454409462	554.4959	0	16
7398	149.230285	24146.873754409462	1130.3837	0	784
7398	149.230285	24153.88985440946	1367.7023	0	0
7398	149.230285	24155.89445440946	510.66025	0	0
7398	149.230285	24268.515739391823	2514.9158	0	0
7398	149.230285	24273.527239391824	2444.9695	0	0
7398	149.230285	24275.531839391824	2161.4094	0	16
7398	149.230285	24276.534139391824	1423.4487	0	16
7398	149.230285	24277.536439391824	2225.3293	0	16
7398	149.230285	24278.538739391824	2499.654	0	784
7398	149.230285	24290.566339391822	22.53779	0	0
7398	149.230285	24320.755147778284	140.51184	0	0
7398	149.230285	24320.755147778284	535.23346	0	0
7398	149.230285	24324.154499505938	977.5075	0	16
7398	149.230285	24324.764347778284	265.43716	0	0
7398	149.230285	24324.764347778284	528.72675	0	0
7398	149.230285	24325.156799505938	929.1206	0	16
7398	149.230285	24326.159099505938	1273.1671	0	16
7398	149.230285	24326.768947778284	597.3973	0	16
7398	149.230285	24327.161399505938	964.4866	0	16
7398	149.230285	24327.771247778284	594.5686	0	16
7398	149.230285	24328.163699505938	1426.0721	0	16
7398	149.230285	24328.773547778284	619.1151	0	16
7398	149.230285	24328.773547778284	698.9979	0	16
7398	149.230285	24329.775847778285	542.61914	0	16
7398	149.230285	24329.775847778285	558.38525	0	16
7398	149.230285	24330.16829950594	768.35876	0	0
7398	149.230285	24332.782747778285	496.2963	0	0
7398	149.230285	24332.782747778285	307.29642	0	0
7398	149.230285	24333.203683959924	606.79987	0	16
7398	149.230285	24333.203683959924	124.98347	0	16
7398	149.230285	24333.78504777828	230.81511	0	0
7398	149.230285	24333.78504777828	354.235	0	0
7398	149.230285	24334.205983959924	221.9025	0	16
7398	149.230285	24334.205983959924	1525.2002	0	784
7398	149.230285	24335.179799505935	178.58557	0	16
7398	149.230285	24336.18209950594	118.39222	0	16
7398	149.230285	24336.210583959924	1450.9241	0	16
7398	149.230285	24336.210583959924	511.97153	0	16
7398	149.230285	24337.212883959925	579.136	0	16
7398	149.230285	24337.212883959925	679.8201	0	16
7398	149.230285	24337.794247778285	50.235985	0	0
7398	149.230285	24337.794247778285	1237.77	0	0
7398	149.230285	24338.186699505935	40.08721	0	0
7398	149.230285	24339.18899950594	48.663734	0	0
7398	149.230285	24340.219783959925	1020.60016	0	16
7398	149.230285	24340.219783959925	641.8289	0	16
7398	149.230285	24341.222083959925	524.4967	0	16
7398	149.230285	24341.222083959925	1027.3013	0	784
7398	149.230285	24342.224383959925	976.94885	0	16
7398	149.230285	24342.224383959925	118.405426	0	16
7398	149.230285	24345.231283959925	618.87354	0	16
7398	149.230285	24345.231283959925	1038.5986	0	784
7398	149.230285	24346.233583959925	484.71625	0	16
7398	149.230285	24346.233583959925	728.11743	0	16
7398	149.230285	24347.235883959922	93.50628	0	16
7398	149.230285	24347.235883959922	364.04263	0	16
7398	149.230285	24353.249683959923	30.094885	0	0
7398	149.230285	24449.718443439553	386.05377	0	0
7398	149.230285	24451.723043439553	686.91486	0	0
7398	149.230285	24455.732243439554	1385.5199	0	16
7398	149.230285	24456.734543439557	1439.7079	0	784
7398	149.230285	24457.736843439554	829.4934	0	16
7398	149.230285	24459.741443439558	649.7262	0	0
7398	149.230285	24460.743743439554	637.11304	0	0
7398	149.230285	24462.748343439554	434.33545	0	0
7398	149.230285	24464.752943439555	785.2541	0	0
7398	149.230285	24466.757543439555	82.21385	0	0
7398	149.230285	24687.350891860853	22.014408	0	0
7398	149.230285	24694.36699186085	1008.5604	0	16
7398	149.230285	24695.36929186085	1051.8223	0	16
7398	149.230285	24696.37159186085	1560.4882	0	16
7398	149.230285	24697.37389186085	1073.7457	0	16
7398	149.230285	24698.37619186085	1803.0752	0	784
7398	149.230285	24700.38079186085	752.03534	0	0
7398	149.230285	24704.38999186085	778.8592	0	0
7398	149.230285	24706.39459186085	1817.306	0	0
7398	149.230285	25777.731114454105	576.1235	0	0
7398	149.230285	25777.731114454105	244.82774	0	0
7398	149.230285	25778.733414454106	342.4185	0	0
7398	149.230285	25778.733414454106	390.65936	0	0
7398	149.230285	25780.738014454106	532.3782	0	16
7398	149.230285	25780.738014454106	613.1418	0	16
7398	149.230285	25781.740314454106	599.2386	0	16
7398	149.230285	25781.740314454106	308.19434	0	16
7398	149.230285	25782.742614454106	634.31775	0	784
7398	149.230285	25782.742614454106	109.073364	0	16
7398	149.230285	25783.744914454106	341.85858	0	16
7398	149.230285	25784.317835994287	492.9536	0	0
7398	149.230285	25785.749514454106	541.74426	0	0
7398	149.230285	25785.749514454106	714.81555	0	0
7398	149.230285	25788.327035994287	518.4344	0	0
7398	149.230285	25789.329335994287	625.38763	0	0
7398	149.230285	25790.761014454103	166.70485	0	0
7398	149.230285	25790.761014454103	13.205123	0	0
7398	149.230285	25792.336235994288	2195.581	0	784
7398	149.230285	25793.338535994288	1521.8564	0	16
7398	149.230285	25794.340835994288	636.5961	0	16
7398	149.230285	25795.772514454104	20.476793	0	0
7398	149.230285	25796.774814454104	12.258897	0	0
7398	149.230285	25797.347735994288	677.559	0	0
7398	149.230285	25799.352335994285	399.1701	0	0
7398	149.230285	25802.359235994285	113.15092	0	0
7398	149.230285	25803.361535994285	650.2439	0	0
7398	149.230285	25807.370735994285	10.171814	0	0
7398	149.230285	26406.15135099643	1936.9005	0	0
7398	149.230285	26409.158250996432	157.81006	0	16
7398	149.230285	26410.160550996432	219.17815	0	16
7398	149.230285	26411.162850996432	349.81824	0	16
7398	149.230285	26415.172050996433	850.0794	0	16
7398	149.230285	26416.174350996433	742.845	0	16
7398	149.230285	26417.176650996433	1085.616	0	16
7398	149.230285	26418.17895099643	644.0104	0	16
7398	149.230285	26419.18125099643	559.14856	0	16
7398	149.230285	26535.880287975313	102.87405	0	0
7398	149.230285	26536.882587975313	177.47206	0	0
7398	149.230285	26536.882587975313	519.39044	0	0
7398	149.230285	26539.889487975313	938.1883	0	0
7398	149.230285	26540.891787975313	652.28955	0	0
7398	149.230285	26540.891787975313	1108.8813	0	0
7398	149.230285	26542.896387975314	816.7724	0	16
7398	149.230285	26542.896387975314	72.127785	0	0
7398	149.230285	26543.898687975314	836.7968	0	784
7398	149.230285	26544.900987975314	812.5364	0	16
7398	149.230285	26544.900987975314	544.75275	0	16
7398	149.230285	26545.903287975314	750.24524	0	16
7398	149.230285	26545.903287975314	64.53175	0	16
7398	149.230285	26546.905587975314	579.5198	0	16
7398	149.230285	26549.912487975307	804.6861	0	0
7398	149.230285	26549.912487975307	348.02002	0	0
7398	149.230285	26615.620266095808	33.461407	0	0
7398	149.230285	26617.99451873027	1673.4639	0	0
7398	149.230285	26619.62946609581	382.17505	0	0
7398	149.230285	26619.999118730266	975.8737	0	0
7398	149.230285	26622.003718730266	1864.5874	0	784
7398	149.230285	26623.006018730266	1066.1807	0	16
7398	149.230285	26623.638666095805	1230.9376	0	16
7398	149.230285	26624.00831873027	862.4141	0	16
7398	149.230285	26624.64096609581	615.33875	0	16
7398	149.230285	26625.64326609581	1266.7267	0	16
7398	149.230285	26626.012918730266	1289.3403	0	0
7398	149.230285	26626.645566095805	1076.251	0	16
7398	149.230285	26628.65016609581	1032.044	0	0
7398	149.230285	26630.654766095806	1262.131	0	0
7398	149.230285	26631.024418730267	770.16125	0	0
7398	149.230285	26632.026718730267	1979.7579	0	0
7398	149.230285	26636.668566095806	1995.2162	0	0
7398	149.230285	26637.67086609581	67.52701	0	0
7398	149.230285	26638.673166095807	31.436855	0	0
7398	149.230285	27115.06457407571	338.67038	0	0
7398	149.230285	27115.06457407571	563.91376	0	0
7398	149.230285	27116.066874075714	457.81348	0	0
7398	149.230285	27116.066874075714	2209.9624	0	0
7398	149.230285	27119.073774075714	748.8792	0	784
7398	149.230285	27119.073774075714	285.87247	0	16
7398	149.230285	27120.07607407571	363.19037	0	16
7398	149.230285	27121.07837407571	726.0868	0	16
7398	149.230285	27123.08297407571	653.47394	0	0
7398	149.230285	27123.08297407571	679.0475	0	0
7398	149.230285	27125.08757407571	461.1534	0	0
7398	149.230285	27125.08757407571	515.2882	0	0
7398	149.230285	27126.08987407571	364.2777	0	0
7398	149.230285	27126.08987407571	1188.4758	0	0
7398	149.230285	27220.432643790577	15.326589	0	0
7398	149.230285	27228.451043790577	796.90393	0	784
7398	149.230285	27229.453343790577	626.4983	0	16
7398	149.230285	27230.45564379058	685.0039	0	16
7398	149.230285	27231.457943790578	595.2808	0	16
7398	149.230285	27234.464843790578	658.02045	0	0
7398	149.230285	27235.467143790578	922.0228	0	0
7398	149.230285	27411.163968513007	372.59763	0	0
7398	149.230285	27411.163968513007	603.35333	0	0
7398	149.230285	27413.168568513007	912.3236	0	16
7398	149.230285	27413.168568513007	69.44894	0	0
7398	149.230285	27414.170868513007	696.3675	0	16
7398	149.230285	27415.173168513007	996.21704	0	16
7398	149.230285	27416.175468513004	1077.8759	0	16
7398	149.230285	27416.175468513004	398.7201	0	16
7398	149.230285	27417.177768513004	1025.6273	0	16
7398	149.230285	27417.177768513004	1423.1847	0	784
7398	149.230285	27422.189268513004	412.43506	0	0
7398	149.230285	27422.189268513004	1890.7163	0	0
7398	149.230285	27425.196168513005	151.389	0	0
7398	149.230285	27425.196168513005	746.61755	0	0
7398	149.230285	27428.203068513005	1682.2742	0	0
7398	149.230285	27428.203068513005	41.589474	0	0
7398	149.230285	27444.628497591875	803.6272	0	16
7398	149.230285	27445.630797591875	436.01178	0	16
7398	149.230285	27446.633097591875	887.4765	0	784
7398	149.230285	27448.637697591876	723.51935	0	0
7398	149.230285	27451.644597591872	761.1875	0	16
7398	149.230285	27452.646897591876	1250.4865	0	16
7398	149.230285	27453.649197591876	962.17194	0	16
7398	149.230285	27454.651497591873	2104.1865	0	784
7398	149.230285	27455.653797591876	813.16174	0	16
7398	149.230285	27459.662997591877	1158.7556	0	0
7398	149.230285	27460.665297591873	850.5542	0	0
7398	149.230285	27465.676797591877	24.610321	0	0
7398	149.230285	27502.566280523286	20.255184	0	0
7398	149.230285	27509.582380523283	486.24274	0	16
7398	149.230285	27510.584680523287	822.85095	0	16
7398	149.230285	27510.584680523287	134.70389	0	16
7398	149.230285	27511.586980523287	924.3573	0	16
7398	149.230285	27511.586980523287	893.1137	0	16
7398	149.230285	27512.589280523287	980.3937	0	16
7398	149.230285	27512.589280523287	704.36743	0	16
7398	149.230285	27513.591580523287	554.9763	0	16
7398	149.230285	27513.591580523287	985.4361	0	784
7398	149.230285	27514.593880523284	564.12976	0	16
7398	149.230285	27515.596180523287	701.63983	0	16
7398	149.230285	27517.600780523284	624.7151	0	0
7398	149.230285	27517.600780523284	121.80697	0	0
7398	149.230285	27518.603080523288	501.1102	0	0
7398	149.230285	27518.603080523288	385.32724	0	0
7398	149.230285	27522.612280523288	143.69452	0	0
7398	149.230285	27522.612280523288	534.3321	0	0
7398	149.230285	27525.619180523285	39.931004	0	0
7398	149.230285	27525.619180523285	1373.7394	0	0
7398	149.230285	27873.971428570156	29.62309	0	0
7398	149.230285	27875.97602857016	912.0185	0	0
7398	149.230285	27878.98292857016	500.53592	0	0
7398	149.230285	27880.98752857016	560.6033	0	16
7398	149.230285	27881.989828570157	1275.1195	0	784
7398	149.230285	27882.99212857016	1070.5327	0	16
7398	149.230285	27883.99442857016	667.07776	0	16
7398	149.230285	27884.996728570157	870.13367	0	16
7398	149.230285	27885.99902857016	1389.412	0	16
7398	149.230285	27894.017428570158	77.226555	0	0
7398	149.230285	27896.022028570158	31.178375	0	0
7398	149.230285	27897.024328570158	19.314789	0	0
7398	149.230285	28601.833108786945	51.51632	0	0
7398	149.230285	28603.837708786945	160.2805	0	0
7398	149.230285	28603.837708786945	10.73721	0	0
7398	149.230285	28606.844608786945	463.70224	0	0
7398	149.230285	28609.851508786945	180.77486	0	16
7398	149.230285	28609.851508786945	730.9823	0	784
7398	149.230285	28610.853808786946	572.4036	0	16
7398	149.230285	28611.856108786946	628.98486	0	16
7398	149.230285	28612.858408786946	564.1922	0	16
7398	149.230285	28613.860708786946	637.103	0	16
7398	149.230285	28614.658561591925	1373.3335	0	784
7398	149.230285	28615.66086159192	936.7557	0	16
7398	149.230285	28616.663161591925	1167.5813	0	16
7398	149.230285	28617.665461591925	724.9026	0	16
7398	149.230285	28618.66776159192	743.5053	0	16
7398	149.230285	28618.87220878694	97.28962	0	0
7398	149.230285	28618.87220878694	207.3001	0	0
7398	149.230285	28621.674661591922	544.52185	0	0
7398	149.230285	28621.87910878694	69.59558	0	0
7398	149.230285	28623.88370878694	28.896065	0	0
7398	149.230285	28625.683861591926	279.52725	0	784
7398	149.230285	28626.686161591922	147.29813	0	16
7398	149.230285	28627.688461591923	102.33104	0	16
7398	149.230285	28629.693061591923	89.40353	0	0
7398	149.230285	29173.061593053437	47.577656	0	0
7398	149.230285	29178.073093053437	467.2194	0	0
7398	149.230285	29178.073093053437	290.7686	0	0
7398	149.230285	29180.077693053438	509.9267	0	0
7398	149.230285	29182.082293053438	818.9798	0	16
7398	149.230285	29182.082293053438	383.36353	0	16
7398	149.230285	29183.084593053438	822.811	0	784
7398	149.230285	29184.086893053438	666.953	0	16
7398	149.230285	29185.089193053438	721.57684	0	16
7398	149.230285	29186.091493053438	417.5362	0	16
7398	149.230285	29190.100693053435	254.55942	0	0
7398	149.230285	29190.100693053435	815.9617	0	0
7398	149.230285	29193.107593053435	89.635284	0	0
7398	149.230285	29193.107593053435	1544.1481	0	0
7398	149.230285	29195.112193053435	1691.3992	0	0
7398	149.230285	29195.112193053435	38.40725	0	784
7398	149.230285	29196.114493053436	24.102118	0	16
7398	149.230285	29197.116793053436	14.724549	0	16
7398	149.230285	29700.208011254843	16.249477	0	0
7398	149.230285	29701.210311254843	34.723076	0	0
7398	149.230285	29701.210311254843	896.4064	0	0
7398	149.230285	29705.219511254843	270.02634	0	0
7398	149.230285	29705.219511254843	1258.7595	0	0
7398	149.230285	29707.224111254844	470.9785	0	0
7398	149.230285	29707.224111254844	105.21266	0	0
7398	149.230285	29710.231011254844	686.71954	0	16
7398	149.230285	29711.233311254844	77.44258	0	16
7398	149.230285	29711.233311254844	700.24164	0	784
7398	149.230285	29712.235611254844	680.6658	0	16
7398	149.230285	29715.242511254844	481.09232	0	0
7398	149.230285	29715.242511254844	143.90518	0	0
7398	149.230285	29717.24711125484	313.4225	0	0
7398	149.230285	29717.24711125484	143.47539	0	0
7398	149.230285	29719.251711254845	177.27129	0	784
7398	149.230285	29719.251711254845	151.34132	0	16
7398	149.230285	29720.25401125484	29.835455	0	16
7398	149.230285	29720.25401125484	126.90166	0	16
7398	149.230285	29721.256311254845	88.057594	0	16
7398	149.230285	29721.256311254845	19.694208	0	16
7398	149.230285	29731.588809906334	205.9802	0	0
7398	149.230285	29731.588809906334	934.05945	0	0
7398	149.230285	29734.595709906334	529.75745	0	0
7398	149.230285	29734.595709906334	49.409035	0	0
7398	149.230285	29735.59800990633	825.217	0	0
7398	149.230285	29737.602609906335	379.72372	0	16
7398	149.230285	29737.602609906335	775.23193	0	16
7398	149.230285	29738.60490990633	791.4443	0	784
7398	149.230285	29738.60490990633	246.96188	0	16
7398	149.230285	29739.60720990633	755.0214	0	16
7398	149.230285	29741.61180990633	1096.1327	0	0
7398	149.230285	29741.61180990633	638.497	0	0
7398	149.230285	29742.61410990633	546.33386	0	0
7398	149.230285	29742.61410990633	172.44875	0	0
7398	149.230285	29745.621009906332	273.19717	0	0
7398	149.230285	29745.621009906332	595.0417	0	0
7398	149.230285	29748.627909906332	100.69795	0	0
7398	149.230285	29748.627909906332	1901.1957	0	0
7399	149.28012	957.0251256347656	41728.75	0	0
7399	149.28012	958.0274256347656	31106.678	0	0
7399	149.28012	985.1807958007812	43032.098	0	0
7399	149.28012	986.1830958007812	16767.637	0	0
7399	149.28012	987.107492578125	62554.75	0	0
7399	149.28012	988.1097925781249	18641.686	0	0
7399	149.28012	988.2507420898437	15742.025	0	0
7399	149.28012	989.1899958007812	281.53412	0	0
7399	149.28012	989.2530420898437	18436.184	0	0
7399	149.28012	992.4863377929687	38541.844	0	0
7399	149.28012	993.4886377929687	48616.613	0	0
7399	149.28012	996.4955377929687	270.1174	0	0
7399	149.28012	1012.0187571289061	32880.74	0	784
7399	149.28012	1013.0210571289061	24415.934	0	16
7399	149.28012	1014.0233571289061	10625.057	0	16
7399	149.28012	1015.80304921875	56670.41	0	0
7399	149.28012	1016.8053492187499	26877.234	0	0
7399	149.28012	1019.8122492187499	453.34396	0	0
7399	149.28012	1111.6891576171874	34882.73	0	0
7399	149.28012	1111.7620229166666	28396.926	0	16
7399	149.28012	1111.9951268554687	18709.795	0	0
7399	149.28012	1112.0918975911457	59806.066	0	784
7399	149.28012	1112.6914576171876	17265.531	0	0
7399	149.28012	1112.7643229166667	14195.289	0	16
7399	149.28012	1112.9974268554688	30066.395	0	0
7399	149.28012	1113.0941975911458	31824.691	0	16
7399	149.28012	1113.7666229166666	22299.732	0	16
7399	149.28012	1114.0964975911456	16204.738	0	16
7399	149.28012	1114.6960576171875	20846.744	0	0
7399	149.28012	1116.7735229166667	90.7665	0	0
7399	149.28012	1124.3457127929687	11754.41	0	0
7399	149.28012	1125.3480127929688	8836.789	0	0
7399	149.28012	1127.3526127929688	31843.19	0	0
7399	149.28012	1129.3572127929688	43.104626	0	0
7399	149.28012	1137.000070703125	27719.55	0	0
7399	149.28012	1138.002370703125	17247.178	0	0
7399	149.28012	1138.48371328125	53862.152	0	0
7399	149.28012	1139.48601328125	43508.258	0	0
7399	149.28012	1140.006970703125	38040.49	0	0
7399	149.28012	1141.49061328125	46215.184	0	0
7399	149.28012	1142.011570703125	105.210304	0	0
7399	149.28012	1143.013870703125	21.282938	0	0
7399	149.28012	1147.508686328125	28148.475	0	16
7399	149.28012	1148.510986328125	10382.194	0	16
7399	149.28012	1149.5132863281249	29207.781	0	784
7399	149.28012	1162.6712432942707	17584.486	0	16
7399	149.28012	1163.6735432942708	21694.982	0	16
7399	149.28012	1164.5816747070312	28903.736	0	0
7399	149.28012	1164.6758432942706	12455.17	0	16
7399	149.28012	1165.5839747070313	30402.377	0	0
7399	149.28012	1165.6781432942707	50775.34	0	16
7399	149.28012	1167.278391015625	75432.56	0	0
7399	149.28012	1167.5885747070313	3658.758	0	0
7399	149.28012	1167.5892430664062	29248.576	0	0
7399	149.28012	1168.280691015625	33930.72	0	0
7399	149.28012	1168.5915430664063	17121.596	0	0
7399	149.28012	1168.6850432942706	15.720952	0	0
7399	149.28012	1169.2389012695312	30420.441	0	0
7399	149.28012	1170.2412012695313	36504.71	0	0
7399	149.28012	1171.287591015625	1053.4009	0	0
7399	149.28012	1172.2458012695313	14838.265	0	0
7399	149.28012	1172.2918797851562	16220.774	0	0
7399	149.28012	1172.8588246744791	26393.611	0	16
7399	149.28012	1173.292191015625	49.96812	0	0
7399	149.28012	1173.2941797851563	10029.58	0	0
7399	149.28012	1173.8611246744792	16089.969	0	16
7399	149.28012	1174.8634246744791	25791.215	0	16
7399	149.28012	1175.2987797851563	17212.877	0	0
7399	149.28012	1180.6202489257812	37716.008	0	0
7399	149.28012	1181.6225489257813	14192.227	0	0
7399	149.28012	1183.6271489257813	8381.597	0	0
7399	149.28012	1184.6294489257812	458.33768	0	16
7399	149.28012	1185.6317489257813	106.35571	0	16
7399	149.28012	1186.6340489257811	22.08492	0	16
7399	149.28012	1221.15558828125	18355.648	0	0
7399	149.28012	1222.15788828125	11757.346	0	0
7399	149.28012	1225.9881688476562	29009.879	0	0
7399	149.28012	1226.9904688476563	56255.26	0	0
7399	149.28012	1228.1316625	37112.71	0	0
7399	149.28012	1228.6527806640624	40622.234	0	0
7399	149.28012	1228.9989720703124	17556.986	0	0
7399	149.28012	1229.1339625	25603.416	0	0
7399	149.28012	1229.1787206054687	21808.076	0	0
7399	149.28012	1229.3640233398437	59560.68	0	0
7399	149.28012	1229.6550806640626	23278.664	0	0
7399	149.28012	1229.7894994140624	21217.555	0	0
7399	149.28012	1229.9973688476562	1117.0413	0	0
7399	149.28012	1230.0012720703126	11552.851	0	0
7399	149.28012	1230.1810206054688	17141.916	0	0
7399	149.28012	1230.3663233398438	28914.55	0	0
7399	149.28012	1230.7917994140626	17807.225	0	0
7399	149.28012	1233.1431625	211.6526	0	0
7399	149.28012	1255.6753026367187	41690.773	0	0
7399	149.28012	1256.3822118164062	28704.178	0	0
7399	149.28012	1256.6776026367188	48364.434	0	0
7399	149.28012	1257.3845118164063	17890.791	0	0
7399	149.28012	1258.6822026367188	34333.387	0	0
7399	149.28012	1259.8534642578124	31460.111	0	0
7399	149.28012	1260.6868026367188	256.45026	0	0
7399	149.28012	1260.8557642578126	14685.563	0	0
7399	149.28012	1262.9325658203124	29555.633	0	0
7399	149.28012	1263.3525487304687	20848.51	0	0
7399	149.28012	1263.3978978515624	33236.758	0	0
7399	149.28012	1263.8626642578124	576.56885	0	0
7399	149.28012	1263.9348658203126	27091.723	0	0
7399	149.28012	1264.3548487304688	31638.645	0	0
7399	149.28012	1264.4001978515626	48666.742	0	0
7399	149.28012	1265.8672642578124	29.68786	0	0
7399	149.28012	1265.8682958007812	22283.861	0	0
7399	149.28012	1266.8705958007813	30385.037	0	0
7399	149.28012	1266.8986913085937	49717.58	0	0
7399	149.28012	1266.9411107421874	20038.627	0	0
7399	149.28012	1266.9417658203124	770.89075	0	0
7399	149.28012	1267.3617487304687	551.6235	0	0
7399	149.28012	1267.8433217447916	29097.309	0	16
7399	149.28012	1267.9009913085938	29502.635	0	0
7399	149.28012	1267.9434107421876	38339.23	0	0
7399	149.28012	1267.9440658203125	185.69734	0	0
7399	149.28012	1268.8456217447917	27881.98	0	16
7399	149.28012	1268.8751958007813	17915.713	0	0
7399	149.28012	1268.95636953125	13940.746	0	16
7399	149.28012	1269.8479217447916	15072.332	0	16
7399	149.28012	1269.8774958007812	589.60095	0	0
7399	149.28012	1269.95866953125	15589.349	0	16
7399	149.28012	1270.8502217447917	14378.188	0	16
7399	149.28012	1270.96096953125	21815.27	0	16
7399	149.28012	1271.3695165039062	21663.979	0	0
7399	149.28012	1271.8820958007811	30.358889	0	0
7399	149.28012	1272.3718165039063	9116.384	0	0
7399	149.28012	1272.8548217447917	185.78648	0	0
7399	149.28012	1273.96786953125	87.58938	0	0
7399	149.28012	1275.3787165039062	357.91766	0	0
7399	149.28012	1276.3810165039063	86.37275	0	0
7399	149.28012	1279.8510528645832	88506.79	0	16
7399	149.28012	1280.1886693359374	98592.62	0	0
7399	149.28012	1280.8533528645833	56348.195	0	16
7399	149.28012	1281.1909693359376	30625.805	0	0
7399	149.28012	1281.8556528645831	32502.229	0	16
7399	149.28012	1283.1955693359375	24912.295	0	0
7399	149.28012	1283.2246190429687	51875.45	0	0
7399	149.28012	1284.2269190429688	25432.932	0	0
7399	149.28012	1290.2407190429687	10.222519	0	0
7399	149.28012	1293.1488133789062	25103.412	0	0
7399	149.28012	1294.1511133789063	21805.219	0	0
7399	149.28012	1297.4502049804687	20141.025	0	0
7399	149.28012	1298.1596466145832	29789.26	0	16
7399	149.28012	1298.1603133789063	175.37111	0	0
7399	149.28012	1298.4525049804688	15558.712	0	0
7399	149.28012	1299.1619466145833	50462.54	0	784
7399	149.28012	1299.1626133789061	37.6582	0	0
7399	149.28012	1300.1642466145831	15861.292	0	16
7399	149.28012	1300.4571049804688	3679.8965	0	0
7399	149.28012	1300.4588109375	71500.82	0	0
7399	149.28012	1301.4594049804687	603.0844	0	0
7399	149.28012	1301.4611109375	28765.902	0	0
7399	149.28012	1302.1688466145831	908.6729	0	0
7399	149.28012	1304.4680109375	1199.1653	0	0
7399	149.28012	1318.0871678710937	28957.064	0	0
7399	149.28012	1319.0894678710938	20768.076	0	0
7399	149.28012	1321.5348607421874	33037.844	0	0
7399	149.28012	1322.5371607421876	48872.145	0	0
7399	149.28012	1323.0986678710938	210.38992	0	0
7399	149.28012	1324.1009678710936	45.295288	0	0
7399	149.28012	1326.5463607421875	246.84335	0	0
7399	149.28012	1327.5478612304687	28083.059	0	0
7399	149.28012	1327.5486607421874	63.557995	0	0
7399	149.28012	1328.5501612304688	19725.527	0	0
7399	149.28012	1328.56672109375	17066.268	0	16
7399	149.28012	1329.56902109375	41665.727	0	16
7399	149.28012	1330.5740453125	24805.219	0	16
7399	149.28012	1331.329172265625	54064.42	0	0
7399	149.28012	1331.57362109375	3375.6865	0	16
7399	149.28012	1331.5763453125	32010.703	0	16
7399	149.28012	1332.331472265625	58588.562	0	0
7399	149.28012	1332.5593612304688	209.8235	0	0
7399	149.28012	1333.5616612304686	45.253933	0	0
7399	149.28012	1333.57822109375	129.87492	0	16
7399	149.28012	1333.5809453125	2693.6396	0	16
7399	149.28012	1334.0009251953124	26750.924	0	0
7399	149.28012	1334.336072265625	5870.945	0	0
7399	149.28012	1334.58052109375	28.042957	0	16
7399	149.28012	1334.5832453125	768.281	0	16
7399	149.28012	1335.0032251953126	21446.877	0	0
7399	149.28012	1335.2192169270832	49226.566	0	16
7399	149.28012	1335.5783884765624	30647.22	0	16
7399	149.28012	1335.5855453125	188.76863	0	16
7399	149.28012	1335.71027578125	47438.094	0	0
7399	149.28012	1336.2215169270833	34536.734	0	16
7399	149.28012	1336.5806884765625	20657.518	0	16
7399	149.28012	1336.5878453125	40.75945	0	16
7399	149.28012	1336.71257578125	33773.957	0	0
7399	149.28012	1337.2238169270831	13223.524	0	16
7399	149.28012	1337.371164453125	44064.277	0	0
7399	149.28012	1337.5829884765624	22501.568	0	16
7399	149.28012	1338.0101251953124	15796.056	0	0
7399	149.28012	1338.373464453125	20818.395	0	0
7399	149.28012	1339.0124251953125	208.16959	0	0
7399	149.28012	1339.2725926757812	29997.473	0	0
7399	149.28012	1339.5875884765624	949.2227	0	0
7399	149.28012	1339.71947578125	6882.1616	0	0
7399	149.28012	1340.2748926757813	25962.037	0	0
7399	149.28012	1340.2946874023437	12914.323	0	0
7399	149.28012	1340.378064453125	39916.81	0	0
7399	149.28012	1340.72177578125	366.8623	0	0
7399	149.28012	1341.2969874023438	17031.004	0	0
7399	149.28012	1341.5921884765623	50.35891	0	0
7399	149.28012	1342.0242299479166	79245.07	0	784
7399	149.28012	1342.2794926757813	23635.732	0	0
7399	149.28012	1343.0265299479167	13479.063	0	16
7399	149.28012	1343.2817926757812	1815.4689	0	16
7399	149.28012	1343.7296849609374	61467.04	0	0
7399	149.28012	1344.0288299479166	69695.63	0	16
7399	149.28012	1344.2840926757813	233.43347	0	16
7399	149.28012	1344.7319849609376	29523.908	0	0
7399	149.28012	1345.2863926757811	50.472145	0	16
7399	149.28012	1346.7365849609375	4600.9946	0	0
7399	149.28012	1346.7429295898437	11526.286	0	0
7399	149.28012	1347.7388849609374	1318.8734	0	0
7399	149.28012	1347.7452295898438	8314.609	0	0
7399	149.28012	1348.0380299479166	116.08522	0	0
7399	149.28012	1349.7434849609374	70.35766	0	0
7399	149.28012	1352.7567295898436	20.146578	0	0
7399	149.28012	1354.4454442382812	35635.93	0	0
7399	149.28012	1355.4477442382813	26198.443	0	0
7399	149.28012	1356.7687474609374	20784.594	0	0
7399	149.28012	1357.4523442382813	18568.832	0	0
7399	149.28012	1357.7710474609376	34296.195	0	0
7399	149.28012	1360.7779474609374	3995.7524	0	0
7399	149.28012	1361.4615442382812	12.097313	0	0
7399	149.28012	1361.7802474609375	167.66502	0	0
7399	149.28012	1406.0412083984374	58856.87	0	0
7399	149.28012	1406.7031850260416	60488.406	0	784
7399	149.28012	1407.0435083984376	21445.955	0	0
7399	149.28012	1407.7054850260417	53900.16	0	16
7399	149.28012	1408.7077850260416	18144.873	0	16
7399	149.28012	1410.0457860351562	54470.098	0	0
7399	149.28012	1411.0480860351563	44094.26	0	0
7399	149.28012	1411.0527083984375	260.33734	0	0
7399	149.28012	1412.7169850260416	118.5072	0	0
7399	149.28012	1413.4667455078124	22581.172	0	0
7399	149.28012	1414.4690455078126	35196.234	0	0
7399	149.28012	1416.4716893554687	21081.303	0	0
7399	149.28012	1416.4736455078125	2871.0518	0	0
7399	149.28012	1417.4739893554688	54805.598	0	0
7399	149.28012	1417.4759455078124	2889.8486	0	0
7399	149.28012	1418.8940623046874	23107.69	0	784
7399	149.28012	1419.8963623046875	15489.167	0	16
7399	149.28012	1420.8986623046874	20933.756	0	16
7399	149.28012	1423.9055623046875	206.21933	0	0
7399	149.28012	1428.1200047851562	31013.568	0	0
7399	149.28012	1429.1223047851563	26968.25	0	0
7399	149.28012	1433.1315047851563	299.27072	0	0
7399	149.28012	1433.13410390625	128548.03	0	0
7399	149.28012	1433.3866673828124	101366.586	0	0
7399	149.28012	1434.1338047851561	65.4609	0	0
7399	149.28012	1434.13640390625	63715.348	0	0
7399	149.28012	1434.3889673828126	67858.766	0	0
7399	149.28012	1437.14330390625	3201.3547	0	0
7399	149.28012	1438.1402684570312	21712.998	0	0
7399	149.28012	1438.14560390625	802.63934	0	0
7399	149.28012	1438.3981673828125	855.4022	0	16
7399	149.28012	1439.1425684570313	16533.424	0	0
7399	149.28012	1439.4004673828124	187.11542	0	16
7399	149.28012	1440.4027673828125	36.32341	0	16
7399	149.28012	1441.2074071289062	54614.734	0	0
7399	149.28012	1442.1494684570312	830.71594	0	0
7399	149.28012	1442.2097071289063	34250.66	0	0
7399	149.28012	1445.2166071289062	4935.851	0	0
7399	149.28012	1446.7067357421874	62295.457	0	16
7399	149.28012	1447.7090357421876	41901.88	0	16
7399	149.28012	1448.7113357421874	39964.71	0	16
7399	149.28012	1448.7150975585937	21855.176	0	16
7399	149.28012	1449.2861424804687	41432.742	0	0
7399	149.28012	1449.5770360351562	37401.85	0	0
7399	149.28012	1449.7173975585938	16730.275	0	16
7399	149.28012	1450.2884424804688	24493.434	0	0
7399	149.28012	1450.5793360351563	28992.012	0	0
7399	149.28012	1452.7205357421874	117.65248	0	0
7399	149.28012	1454.5885360351563	746.0574	0	0
7399	149.28012	1455.2999424804686	69.013725	0	0
7399	149.28012	1455.5908360351561	81.72142	0	0
7399	149.28012	1468.4784642578124	27114.55	0	0
7399	149.28012	1469.4807642578126	74117.28	0	0
7399	149.28012	1470.8634129882812	45328.098	0	16
7399	149.28012	1471.4853642578125	14750.34	0	16
7399	149.28012	1471.8657129882813	35637.293	0	16
7399	149.28012	1472.4925633789062	18921.137	0	16
7399	149.28012	1472.8680129882812	23399.086	0	16
7399	149.28012	1473.4899642578125	281.05716	0	0
7399	149.28012	1473.4948633789063	14875.94	0	16
7399	149.28012	1473.8703129882813	31736.664	0	16
7399	149.28012	1475.184152734375	36775.19	0	0
7399	149.28012	1475.4945642578125	11.99819	0	0
7399	149.28012	1475.4994633789063	17245.658	0	0
7399	149.28012	1476.186452734375	29409.31	0	0
7399	149.28012	1477.5040633789063	196.12794	0	0
7399	149.28012	1479.652902734375	73206.83	0	16
7399	149.28012	1480.655202734375	58009.906	0	16
7399	149.28012	1480.6784154296874	37951.742	0	0
7399	149.28012	1480.8474217773437	36892.254	0	0
7399	149.28012	1480.905832421875	18195.777	0	0
7399	149.28012	1481.197952734375	85.60192	0	0
7399	149.28012	1481.657502734375	28137.484	0	16
7399	149.28012	1481.6807154296876	31123.418	0	0
7399	149.28012	1481.8497217773438	22501.967	0	0
7399	149.28012	1481.908132421875	17046.607	0	0
7399	149.28012	1484.915032421875	770.0107	0	16
7399	149.28012	1485.162006640625	64931.52	0	784
7399	149.28012	1485.4119359375	113611.72	0	0
7399	149.28012	1485.6637563151041	53390.598	0	16
7399	149.28012	1485.8589217773438	302.4027	0	0
7399	149.28012	1485.9127293945312	70073.85	0	0
7399	149.28012	1485.917332421875	194.49669	0	16
7399	149.28012	1486.164306640625	41475.367	0	16
7399	149.28012	1486.4142359375	90327.77	0	0
7399	149.28012	1486.6660563151042	44824.04	0	16
7399	149.28012	1486.669002734375	33.13106	0	0
7399	149.28012	1486.6922154296874	89.33489	0	0
7399	149.28012	1486.9150293945313	28277.266	0	0
7399	149.28012	1486.919632421875	42.741608	0	16
7399	149.28012	1487.1666066406249	25200.951	0	16
7399	149.28012	1487.6683563151041	17903.54	0	16
7399	149.28012	1487.8635217773437	12.937638	0	0
7399	149.28012	1487.8703099609374	52827.105	0	0
7399	149.28012	1488.168906640625	52229.914	0	16
7399	149.28012	1488.3024388671874	26306.611	0	0
7399	149.28012	1488.8726099609376	36301.883	0	0
7399	149.28012	1489.3047388671876	43009.152	0	0
7399	149.28012	1491.1758066406248	144.99074	0	0
7399	149.28012	1491.8795099609374	28107.07	0	0
7399	149.28012	1494.8864099609375	20.871983	0	0
7399	149.28012	1495.3185388671875	12.099665	0	0
7399	149.28012	1520.1875600260416	42273.355	0	16
7399	149.28012	1521.0853368164062	41323.83	0	0
7399	149.28012	1521.12775625	87174.79	0	0
7399	149.28012	1521.1898600260417	52486.207	0	16
7399	149.28012	1521.6547948242187	31679.672	0	0
7399	149.28012	1522.0876368164063	33885.246	0	0
7399	149.28012	1522.13005625	29951.967	0	0
7399	149.28012	1522.1921600260416	17506.207	0	16
7399	149.28012	1522.6071874023437	21581.236	0	0
7399	149.28012	1522.6570948242188	25122.678	0	0
7399	149.28012	1523.1944600260417	25589.38	0	16
7399	149.28012	1523.6094874023438	75201.92	0	0
7399	149.28012	1524.0922368164063	6342.368	0	16
7399	149.28012	1524.1967600260416	17042.53	0	16
7399	149.28012	1525.0945368164062	12726.912	0	16
7399	149.28012	1526.0968368164063	501.24786	0	0
7399	149.28012	1526.0983373046874	70270.18	0	16
7399	149.28012	1526.13925625	436.51334	0	0
7399	149.28012	1526.6662948242188	374.14346	0	0
7399	149.28012	1527.0991368164061	113.55194	0	0
7399	149.28012	1527.1006373046876	57359.332	0	48
7399	149.28012	1528.6209874023436	58.353115	0	0
7399	149.28012	1528.6708948242187	17.189543	0	0
7399	149.28012	1528.8111358723957	51403.543	0	16
7399	149.28012	1529.2406102539062	22820.74	0	0
7399	149.28012	1529.6702977539062	32973.12	0	0
7399	149.28012	1529.8134358723958	21031.854	0	16
7399	149.28012	1530.1075373046874	44188.613	0	0
7399	149.28012	1530.2429102539063	24520.383	0	0
7399	149.28012	1530.6725977539063	37144.246	0	0
7399	149.28012	1530.8157358723956	35842.223	0	16
7399	149.28012	1534.2521102539063	284.48145	0	0
7399	149.28012	1534.2536107421874	45440.21	0	0
7399	149.28012	1534.6817977539063	401.3978	0	0
7399	149.28012	1535.2544102539061	65.031845	0	0
7399	149.28012	1535.2559107421876	28666.709	0	0
7399	149.28012	1535.4769383789062	25230.598	0	0
7399	149.28012	1536.4792383789063	51802.41	0	0
7399	149.28012	1536.9527684570312	24421.281	0	0
7399	149.28012	1537.2605107421875	27178.04	0	0
7399	149.28012	1537.9550684570313	20200.07	0	0
7399	149.28012	1539.4831639648437	26839.438	0	0
7399	149.28012	1539.4861383789062	1203.5865	0	0
7399	149.28012	1540.4854639648438	21475.992	0	0
7399	149.28012	1543.4923639648437	21893.002	0	0
7399	149.28012	1546.4992639648437	15.202342	0	0
7399	149.28012	1551.4066869140624	36013.84	0	0
7399	149.28012	1552.4089869140626	29856.416	0	0
7399	149.28012	1553.0810333333332	31022.754	0	16
7399	149.28012	1554.0090428710937	49544.285	0	0
7399	149.28012	1554.0833333333333	34389.97	0	16
7399	149.28012	1555.0113428710938	30673.297	0	0
7399	149.28012	1555.0856333333331	16517.518	0	16
7399	149.28012	1557.0159428710938	28708.44	0	0
7399	149.28012	1557.0902333333331	4072.7222	0	0
7399	149.28012	1566.94953359375	32106.297	0	0
7399	149.28012	1567.95183359375	19345.596	0	0
7399	149.28012	1569.9524022460937	23111.145	0	0
7399	149.28012	1570.9547022460938	19438.914	0	0
7399	149.28012	1572.9593022460938	3865.818	0	0
7399	149.28012	1572.96333359375	77.29711	0	0
7399	149.28012	1575.9662022460936	77.669975	0	0
7399	149.28012	1575.9677831054687	51584.906	0	0
7399	149.28012	1576.9685022460937	16.433035	0	0
7399	149.28012	1576.9700831054688	22381.959	0	0
7399	149.28012	1580.2182403645832	29942.824	0	16
7399	149.28012	1581.2205403645833	61981.02	0	784
7399	149.28012	1582.2228403645831	23324.383	0	16
7399	149.28012	1583.3126317382812	25440.162	0	0
7399	149.28012	1584.3149317382813	45343.43	0	0
7399	149.28012	1585.2297403645832	488.01614	0	0
7399	149.28012	1587.2343403645832	24.626474	0	0
7399	149.28012	1590.6578465820312	54319.08	0	0
7399	149.28012	1590.6946807942707	26634.92	0	16
7399	149.28012	1591.6601465820313	16798.078	0	0
7399	149.28012	1591.6969807942708	23042.658	0	16
7399	149.28012	1592.6992807942706	20306.834	0	16
7399	149.28012	1596.499653125	20865.426	0	16
7399	149.28012	1596.7830907226562	17447.305	0	0
7399	149.28012	1597.501953125	19712.688	0	16
7399	149.28012	1597.7853907226563	16016.257	0	0
7399	149.28012	1598.39582265625	44313.277	0	0
7399	149.28012	1598.5042531249999	10272.442	0	16
7399	149.28012	1599.39812265625	26366.842	0	0
7399	149.28012	1599.89875234375	36612.074	0	0
7399	149.28012	1600.7922907226562	21858.438	0	0
7399	149.28012	1600.90105234375	32985.098	0	0
7399	149.28012	1602.51056875	35096.82	0	0
7399	149.28012	1603.40732265625	470.58298	0	0
7399	149.28012	1603.51286875	30645.059	0	0
7399	149.28012	1603.515753125	18.162714	0	0
7399	149.28012	1604.40962265625	112.98558	0	0
7399	149.28012	1604.91025234375	557.2249	0	0
7399	149.28012	1605.4998875976562	68565.34	0	0
7399	149.28012	1606.5021875976563	34161.53	0	0
7399	149.28012	1611.5136875976561	149.56914	0	0
7399	149.28012	1636.9389134765624	15867.957	0	0
7399	149.28012	1637.9412134765626	15863.079	0	0
7399	149.28012	1642.018625390625	24688.828	0	0
7399	149.28012	1643.020925390625	23342.135	0	0
7399	149.28012	1643.2031850260416	30221.094	0	16
7399	149.28012	1643.9541112304687	61505.832	0	0
7399	149.28012	1643.9550134765625	14.8714905	0	0
7399	149.28012	1644.2054850260417	37425.9	0	784
7399	149.28012	1644.2938939453124	51717.094	0	0
7399	149.28012	1644.9564112304688	40904.637	0	0
7399	149.28012	1645.2077850260416	24519.04	0	16
7399	149.28012	1645.2961939453126	20845.346	0	0
7399	149.28012	1646.1447850585937	15591.842	0	0
7399	149.28012	1647.1470850585938	17907.055	0	0
7399	149.28012	1647.3007939453125	36236.684	0	0
7399	149.28012	1648.484933984375	23845.758	0	0
7399	149.28012	1648.9656112304688	805.4734	0	0
7399	149.28012	1649.2169850260416	128.21828	0	0
7399	149.28012	1649.3053939453125	410.03693	0	0
7399	149.28012	1649.487233984375	23477.977	0	0
7399	149.28012	1652.8044626953124	19451.453	0	16
7399	149.28012	1653.496433984375	416.36725	0	0
7399	149.28012	1653.8067626953125	35514.73	0	16
7399	149.28012	1653.9462987304687	39757.36	0	784
7399	149.28012	1654.8090626953124	14974.9375	0	16
7399	149.28012	1654.9485987304688	23939.516	0	16
7399	149.28012	1655.8113626953125	4199.454	0	16
7399	149.28012	1655.9508987304687	24020.125	0	16
7399	149.28012	1656.8136626953124	5442.87	0	16
7399	149.28012	1659.9600987304686	118.863106	0	0
7399	149.28012	1660.9623987304687	26.330297	0	0
7399	149.28012	1699.8650609375	27619.834	0	0
7399	149.28012	1700.8673609375	42587.98	0	0
7399	149.28012	1701.3121595703124	48109.24	0	0
7399	149.28012	1702.3144595703125	15284.58	0	0
7399	149.28012	1702.6297704101562	53324.1	0	0
7399	149.28012	1703.6320704101563	84434.89	0	0
7399	149.28012	1704.3190595703124	32695.059	0	0
7399	149.28012	1710.6481704101561	14.322999	0	0
7399	149.28012	1710.6559544921874	32661.1	0	0
7399	149.28012	1711.6582544921876	21296.822	0	0
7399	149.28012	1714.9607030273437	49562.254	0	0
7399	149.28012	1715.7445775390624	37276.188	0	0
7399	149.28012	1715.9630030273438	24362.746	0	0
7399	149.28012	1716.7468775390626	54438.64	0	0
7399	149.28012	1718.9699030273437	18475.605	0	0
7399	149.28012	1722.7606775390625	47.981125	0	0
7399	149.28012	1746.0332603817187	14816.406	0	0
7399	149.28012	1747.0355603817188	8041.3096	0	0
7399	149.28012	1750.0424603817187	9889.313	0	0
7399	149.28012	1775.7902183895312	5697.648	0	0
7399	149.28012	1776.7925183895313	15984.352	0	0
7399	149.28012	1790.0939427734374	45035.93	0	0
7399	149.28012	1791.0962427734376	43698.87	0	0
7399	149.28012	1795.1054427734375	917.1008	0	0
7399	149.28012	1803.375606573125	11150.466	0	0
7399	149.28012	1804.377906573125	5677.7617	0	0
7399	149.28012	1821.0150302059374	8765.106	0	16
7399	149.28012	1822.0173302059375	9005.046	0	784
7399	149.28012	1823.0196302059373	6367.3135	0	16
7399	149.28012	1824.0219302059375	6555.7905	0	16
7399	149.28012	1828.0311302059374	14.39652	0	0
7399	149.28012	1854.4204198242187	26154.484	0	0
7399	149.28012	1855.4227198242188	26316.074	0	0
7399	149.28012	1859.5291099910937	7434.998	0	0
7399	149.28012	1860.4342198242186	156.54448	0	0
7399	149.28012	1860.5314099910938	11873.279	0	0
7399	149.28012	1861.4365198242187	36.67897	0	0
7399	149.28012	1865.9356786132812	32043.023	0	0
7399	149.28012	1866.9379786132813	32143.06	0	0
7399	149.28012	1870.5571889322916	23442.477	0	16
7399	149.28012	1870.9420262695312	37321.277	0	0
7399	149.28012	1870.9471786132813	737.31464	0	0
7399	149.28012	1871.5594889322917	22742.086	0	16
7399	149.28012	1871.9443262695313	25737.742	0	0
7399	149.28012	1871.9494786132811	194.33176	0	0
7399	149.28012	1872.5617889322916	40369.06	0	784
7399	149.28012	2035.4263364559374	18798.436	0	784
7399	149.28012	2036.4286364559375	10996.3545	0	16
7399	149.28012	2037.4309364559374	9028.343	0	16
7399	149.28012	2039.4355364559374	12094.361	0	0
7399	149.28012	2054.2573504533334	8393.757	0	16
7399	149.28012	2055.2596504533335	12588.985	0	784
7399	149.28012	2056.2619504533336	6497.6064	0	16
7399	149.28012	2263.8205828752084	21734.467	0	784
7399	149.28012	2264.8228828752085	11379.429	0	16
7399	149.28012	2265.8251828752086	9249.934	0	16
7399	149.28012	2270.836682875208	47.735374	0	0
7399	149.28012	2271.8389828752083	11.607878	0	0
7399	149.28012	2297.51825540125	19773.492	0	784
7399	149.28012	2298.52055540125	15364.535	0	16
7399	149.28012	2299.52285540125	7861.4355	0	16
7399	149.28012	2308.1110802059375	15310.584	0	784
7399	149.28012	2309.1133802059376	6642.0396	0	16
7399	149.28012	2310.115680205937	8415.679	0	16
7399	149.28012	2312.1202802059374	491.53442	0	0
7399	149.28012	2314.124880205937	40.730408	0	0
7399	149.28012	2315.1271802059373	10.013323	0	0
7399	149.28012	2413.86151712	37219.96	0	784
7399	149.28012	2414.86381712	16642.432	0	16
7399	149.28012	2415.86611712	9469.529	0	16
7399	149.28012	2416.0193947241664	25202.45	0	16
7399	149.28012	2417.0216947241665	13437.076	0	16
7399	149.28012	2418.0239947241666	8013.229	0	16
7399	149.28012	2421.87991712	19.83153	0	0
7399	149.28012	2463.5217547502084	17697.678	0	16
7399	149.28012	2464.5240547502085	8423.77	0	16
7399	149.28012	2465.5263547502086	10993.067	0	16
7399	149.28012	2467.5309547502084	7660.883	0	0
7399	149.28012	2469.5355547502086	256.1212	0	0
7399	149.28012	2470.537854750208	71.29435	0	0
7399	149.28012	2477.941726983281	9448.473	0	16
7399	149.28012	2478.944026983281	10711.701	0	16
7399	149.28012	2479.9463269832813	11499.944	0	16
7399	149.28012	2480.948626983281	6450.0103	0	16
7399	149.28012	2482.953226983281	1384.7196	0	0
7399	149.28012	2489.9686434871874	10259.452	0	16
7399	149.28012	2490.9709434871875	10051.339	0	16
7399	149.28012	2491.9732434871876	11847.203	0	16
7399	149.28012	2492.975543487187	7843.664	0	16
7399	149.28012	2523.282059014531	13411.2	0	16
7399	149.28012	2524.284359014531	15476.757	0	16
7399	149.28012	2525.2866590145313	11267.02	0	16
7399	149.28012	2526.0499123022914	22301.156	0	784
7399	149.28012	2526.288959014531	17928.203	0	16
7399	149.28012	2527.0522123022915	11282.288	0	16
7399	149.28012	2528.0545123022916	14434.296	0	16
7399	149.28012	2529.1531024064584	20816.334	0	16
7399	149.28012	2530.1554024064585	11814.002	0	16
7399	149.28012	2531.1577024064586	18547.53	0	16
7399	149.28012	2531.300459014531	26.040749	0	0
7399	149.28012	2533.0660123022913	106.665375	0	0
7399	149.28012	2533.1399188127084	17765.34	0	16
7399	149.28012	2534.1422188127085	11179.68	0	16
7399	149.28012	2535.1445188127086	16430.186	0	16
7399	149.28012	2541.1583188127083	26.395166	0	0
7399	149.28012	2543.504654229375	15239.017	0	16
7399	149.28012	2544.506954229375	20778.79	0	16
7399	149.28012	2544.8594012345834	32091.31	0	784
7399	149.28012	2545.509254229375	7040.3286	0	16
7399	149.28012	2545.8617012345835	13825.673	0	16
7399	149.28012	2546.5115542293747	11141.525	0	16
7399	149.28012	2546.8640012345836	26153.541	0	16
7399	149.28012	2551.523054229375	26.606699	0	0
7399	149.28012	2613.2147115535936	9198.567	0	16
7399	149.28012	2614.2170115535937	12864.413	0	16
7399	149.28012	2615.219311553594	5150.6094	0	16
7399	149.28012	2617.2239115535936	7717.342	0	0
7399	149.28012	2657.2188576147914	17464.566	0	16
7399	149.28012	2658.2211576147915	23023.832	0	784
7399	149.28012	2659.2234576147916	8633.3125	0	16
7399	149.28012	2663.2326576147916	557.13257	0	16
7399	149.28012	2664.2349576147913	174.12015	0	16
7399	149.28012	2665.2372576147914	49.526703	0	16
7399	149.28012	2707.073675323125	10966.662	0	16
7399	149.28012	2708.075975323125	10430.663	0	16
7399	149.28012	2709.078275323125	17991.568	0	784
7399	149.28012	2723.455999541875	15646.751	0	784
7399	149.28012	2724.458299541875	8719.941	0	16
7399	149.28012	2725.460599541875	10903.076	0	16
7399	149.28012	2729.469799541875	18423.393	0	0
7399	149.28012	2756.4964455054164	13268.653	0	16
7399	149.28012	2757.4987455054165	18178.785	0	784
7399	149.28012	2758.5010455054166	9111.681	0	16
7399	149.28012	2759.1984408504686	14014.642	0	16
7399	149.28012	2760.2007408504687	16467.635	0	16
7399	149.28012	2761.203040850469	10987.297	0	16
7399	149.28012	2762.2053408504685	12153.545	0	16
7399	149.28012	2763.2076408504686	3754.4443	0	16
7399	149.28012	2765.212240850469	6119.6206	0	0
7399	149.28012	2767.2168408504685	53.721874	0	0
7399	149.28012	2768.2191408504686	14.519653	0	0
7399	149.28012	2796.077093291875	18763.734	0	16
7399	149.28012	2796.7041277970834	31411.615	0	16
7399	149.28012	2797.079393291875	13841.272	0	16
7399	149.28012	2797.7064277970835	9864.247	0	16
7399	149.28012	2798.081693291875	20907.088	0	16
7399	149.28012	2798.7087277970836	18721.248	0	16
7399	149.28012	2801.088593291875	24992.94	0	0
7399	149.28012	2802.090893291875	735.6947	0	0
7399	149.28012	2803.720227797083	242.55713	0	0
7399	149.28012	2804.337683916875	8558.766	0	16
7399	149.28012	2805.097793291875	19.496487	0	0
7399	149.28012	2805.339983916875	32574.309	0	16
7399	149.28012	2806.342283916875	19720.977	0	16
7399	149.28012	2807.344583916875	9182.634	0	16
7399	149.28012	2807.3504537410936	8941.608	0	16
7399	149.28012	2808.2090352840623	34044.242	0	784
7399	149.28012	2808.346883916875	4948.339	0	16
7399	149.28012	2808.3527537410937	13496.664	0	16
7399	149.28012	2809.2113352840624	24310.613	0	16
7399	149.28012	2809.349183916875	2082.4048	0	16
7399	149.28012	2809.355053741094	11374.28	0	16
7399	149.28012	2810.2136352840625	12608.068	0	16
7399	149.28012	2810.351483916875	765.93054	0	16
7399	149.28012	2810.3573537410934	11315.333	0	16
7399	149.28012	2811.353783916875	251.55043	0	16
7399	149.28012	2811.3596537410936	8718.055	0	16
7399	149.28012	2812.2182352840623	33618.203	0	0
7399	149.28012	2812.9854591772914	12440.82	0	16
7399	149.28012	2813.358383916875	20.445955	0	0
7399	149.28012	2813.3642537410938	15473.816	0	0
7399	149.28012	2813.9877591772915	13193.251	1	816
7399	149.28012	2814.9900591772916	12500.765	1	48
7399	149.28012	2816.2274352840623	88.82343	0	0
7399	149.28012	2817.2297352840624	24.252893	0	0
7399	149.28012	2818.9992591772916	528.0811	0	0
7399	149.28012	2897.329424108164	3832.2175	0	16
7399	149.28012	2898.331724108164	14866.641	0	16
7399	149.28012	2899.3340241081637	9862.735	0	16
7399	149.28012	2900.336324108164	10729.198	0	16
7399	149.28012	2902.3409241081636	1940.0809	0	16
7399	149.28012	2902.3427602898046	3965.5173	0	16
7399	149.28012	2903.3432241081637	829.28467	0	16
7399	149.28012	2903.3450602898047	11774.425	0	16
7399	149.28012	2903.67278040125	14817.251	0	16
7399	149.28012	2904.3473602898043	5022.929	0	16
7399	149.28012	2904.67508040125	19937.146	0	784
7399	149.28012	2905.347824108164	44.182926	0	0
7399	149.28012	2905.3496602898044	3615.3184	0	16
7399	149.28012	2905.67738040125	8600.818	0	16
7399	149.28012	2906.6796804012497	11378.381	0	16
7399	149.28012	2907.354260289804	5808.0503	0	0
7399	149.28012	2907.68198040125	6162.821	0	16
7399	149.28012	2908.68428040125	6311.008	0	16
7399	149.28012	2911.6911804012498	52.881866	0	0
7399	149.28012	2912.69348040125	14.65777	0	0
7399	149.28012	2921.4975848283334	10353.995	0	16
7399	149.28012	2922.4998848283335	18433.703	0	16
7399	149.28012	2923.5021848283336	15991.574	0	16
7399	149.28012	2926.7035696159764	17294.146	0	16
7399	149.28012	2927.7058696159766	21046.475	0	16
7399	149.28012	2928.513684828333	266.59293	0	0
7399	149.28012	2928.708169615976	10104.011	0	16
7399	149.28012	2929.7104696159763	5159.5312	0	16
7399	149.28012	2930.713291436406	8444.093	0	16
7399	149.28012	2934.722491436406	60.163624	0	0
7399	149.28012	2935.724791436406	16.720667	0	0
7399	149.28012	2957.9636116512497	16210.581	1	48
7399	149.28012	2958.069081670781	11852.815	0	16
7399	149.28012	2958.6209572241664	40075.355	0	16
7399	149.28012	2958.96591165125	84481.67	1	816
7399	149.28012	2959.071381670781	16258.514	0	16
7399	149.28012	2959.30168665125	22214.748	0	16
7399	149.28012	2959.6232572241665	64004.273	0	16
7399	149.28012	2959.96821165125	51159.543	1	48
7399	149.28012	2960.0736816707813	14241.177	0	16
7399	149.28012	2960.30398665125	35470.164	0	16
7399	149.28012	2960.6255572241666	30963.338	0	16
7399	149.28012	2960.9705116512496	30600.62	0	16
7399	149.28012	2961.30628665125	8001.69	0	16
7399	149.28012	2961.9728116512497	8214.483	0	16
7399	149.28012	2962.078281670781	11652.527	0	0
7399	149.28012	2963.31088665125	17232.602	0	0
7399	149.28012	2963.6324572241665	34083.137	0	0
7399	149.28012	2965.31548665125	8068.9893	0	0
7399	149.28012	2965.9820116512496	296.18872	0	0
7399	149.28012	2966.6393572241664	332.1079	0	0
7399	149.28012	2967.089781670781	23.279856	0	0
7399	149.28012	2969.32468665125	13.186229	0	0
7399	149.28012	3034.440907842656	33523.027	0	16
7399	149.28012	3035.443207842656	28396.79	0	16
7399	149.28012	3036.4455078426563	27065.91	0	16
7399	149.28012	3038.450107842656	15427.118	0	0
7399	149.28012	3039.4652888298433	5505.449	0	0
7399	149.28012	3039.7687302360937	4845.882	0	16
7399	149.28012	3040.771030236094	4167.758	0	16
7399	149.28012	3041.773330236094	9453.325	0	16
7399	149.28012	3041.814137823125	15679.633	0	16
7399	149.28012	3042.816437823125	19532.611	0	16
7399	149.28012	3043.461607842656	38.508877	0	0
7399	149.28012	3043.818737823125	10792.344	0	16
7399	149.28012	3045.823337823125	8929.295	0	0
7399	149.28012	3046.784830236094	113.09534	0	0
7399	149.28012	3057.3951943230077	4060.3372	0	16
7399	149.28012	3058.397494323008	9896.03	0	16
7399	149.28012	3059.3997943230074	13887.742	0	16
7399	149.28012	3061.4043943230076	6391.2437	0	0
7399	149.28012	3066.4158943230077	16.29078	0	0
7399	149.28012	3114.86036712	19657.5	0	16
7399	149.28012	3115.86266712	8408.664	0	16
7399	149.28012	3116.86496712	10201.913	0	16
7399	149.28012	3117.8672671199997	23615.016	0	784
7399	149.28012	3120.3113055314584	11343.9795	0	16
7399	149.28012	3120.87416712	18456.297	0	0
7399	149.28012	3121.3136055314585	30871.057	0	784
7399	149.28012	3122.3159055314586	24176.215	0	16
7399	149.28012	3125.05687720875	9233.535	0	16
7399	149.28012	3126.05917720875	5215.8853	0	16
7399	149.28012	3127.06147720875	8081.004	0	16
7399	149.28012	3128.3297055314583	155.01436	0	0
7399	149.28012	3129.0035324821874	12815.452	0	16
7399	149.28012	3130.0058324821875	6380.7207	0	16
7399	149.28012	3131.0081324821876	9996.009	0	16
7399	149.28012	3216.3775490210414	9433.76	0	16
7399	149.28012	3217.3798490210415	16275.247	0	16
7399	149.28012	3218.3821490210416	10738.515	0	16
7399	149.28012	3223.3936490210413	415.91568	0	0
7399	149.28012	3224.3959490210414	136.0261	0	0
7399	149.28012	3246.4782735954686	8161.875	0	16
7399	149.28012	3247.4805735954687	8287.784	0	16
7399	149.28012	3247.634805656875	8090.2905	0	16
7399	149.28012	3248.482873595469	9995.803	0	16
7399	149.28012	3248.637105656875	2982.242	0	16
7399	149.28012	3249.485173595469	4422.7925	0	16
7399	149.28012	3249.639405656875	4361.939	0	16
7399	149.28012	3251.4897735954683	6889.4136	0	0
7399	149.28012	3253.4943735954685	205.57489	0	0
7399	149.28012	3255.4989735954687	20.334814	0	0
7399	149.28012	3255.653205656875	36.13251	0	0
7399	149.28012	3270.5691902946874	16689.49	0	16
7399	149.28012	3271.5714902946875	6326.8403	0	16
7399	149.28012	3272.5737902946876	11651.9795	0	16
7399	149.28012	3274.578390294687	10449.132	0	0
7399	149.28012	3278.5875902946873	97.78937	0	0
7399	149.28012	3290.1230731095834	12272.036	0	16
7399	149.28012	3291.1253731095835	11957.747	0	16
7399	149.28012	3292.1276731095836	8445.691	0	16
7399	149.28012	3295.1345731095835	13034.285	0	0
7399	149.28012	3295.812004161875	8591.718	0	16
7399	149.28012	3296.814304161875	12225.316	0	16
7399	149.28012	3297.816604161875	8689.692	0	16
7399	149.28012	3303.830404161875	81.89433	0	0
7399	149.28012	3351.4883957634374	5506.754	0	16
7399	149.28012	3352.4906957634375	4056.1267	0	16
7399	149.28012	3353.4929957634376	7719.0923	0	784
7399	149.28012	3357.502195763437	771.0327	0	0
7399	149.28012	3416.25165383875	17814.53	0	16
7399	149.28012	3417.25395383875	7820.4175	0	16
7399	149.28012	3418.2562538387497	7183.1978	0	16
7399	149.28012	3421.156212950937	8767.11	0	16
7399	149.28012	3422.158512950937	10154.582	0	784
7399	149.28012	3423.1608129509373	5748.2637	0	16
7399	149.28012	3424.1631129509374	5015.567	0	16
7399	149.28012	3425.165412950937	3596.4392	0	16
7399	149.28012	3452.120368273203	16987.281	0	784
7399	149.28012	3453.122668273203	10629.157	0	16
7399	149.28012	3454.124968273203	6836.059	0	16
7399	149.28012	3456.1295682732025	7808.2974	0	0
7399	149.28012	3457.1318682732026	5482.025	0	0
7399	149.28012	3460.138768273203	35.44374	0	0
7399	149.28012	3515.360296416875	12252.603	0	16
7399	149.28012	3515.644049913828	7442.271	0	16
7399	149.28012	3516.362596416875	10262.372	0	16
7399	149.28012	3516.646349913828	9860.314	0	16
7399	149.28012	3517.2610125627084	11877.918	0	16
7399	149.28012	3517.3648964168747	21880.37	0	784
7399	149.28012	3517.648649913828	12808.612	0	16
7399	149.28012	3518.2633125627085	15153.617	0	16
7399	149.28012	3519.265612562708	13744.659	0	16
7399	149.28012	3519.6532499138275	3260.637	0	0
7399	149.28012	3522.2725125627085	4920.384	0	0
7399	149.28012	3522.3763964168747	138.4587	0	0
7399	149.28012	3522.660149913828	107.044464	0	0
7399	149.28012	3526.9232504021093	13590.102	0	16
7399	149.28012	3527.9255504021094	15799.439	0	784
7399	149.28012	3528.9278504021095	4406.5176	0	16
7399	149.28012	3529.9301504021087	6341.2666	0	16
7399	149.28012	3552.8705048454685	3973.7307	0	16
7399	149.28012	3553.8728048454686	15136.95	0	16
7399	149.28012	3554.2017746696874	19975.646	0	16
7399	149.28012	3554.8751048454687	24607.734	0	784
7399	149.28012	3555.1227695524994	5867.328	0	16
7399	149.28012	3555.2040746696875	18120.55	0	16
7399	149.28012	3555.877404845469	16470.51	0	16
7399	149.28012	3556.1250695524996	8656.659	0	16
7399	149.28012	3556.2063746696876	10514.427	0	16
7399	149.28012	3556.5106270622655	13046.527	0	16
7399	149.28012	3556.879704845468	2836.5583	0	16
7399	149.28012	3557.1273695524997	10012.83	0	16
7399	149.28012	3557.5129270622656	11136.699	0	16
7399	149.28012	3557.882004845468	4868.724	0	16
7399	149.28012	3558.1296695524998	9289.918	0	16
7399	149.28012	3558.5152270622657	4742.6113	0	16
7399	149.28012	3560.1342695524995	2135.5588	0	0
7399	149.28012	3560.2155746696876	8619.586	0	0
7399	149.28012	3560.519827062265	3557.1367	0	0
7399	149.28012	3560.8889048454685	211.68565	0	0
7399	149.28012	3561.22634511	91.68701	0	0
7399	149.28012	3562.1388695524997	3434.5286	0	0
7399	149.28012	3562.220174669688	38.584724	0	0
7399	149.28012	3562.893504845468	19.496363	0	0
7399	149.28012	3610.054679943125	6771.9707	0	16
7399	149.28012	3611.056979943125	10747.072	0	784
7399	149.28012	3612.059279943125	7101.4204	0	16
7399	149.28012	3615.0661799431246	3981.1184	0	0
7399	149.28012	3626.6275704216405	15284.422	0	784
7399	149.28012	3627.6298704216406	5705.8813	0	16
7399	149.28012	3628.6321704216407	4313.8027	0	16
7399	149.28012	3628.8983480583593	6253.0625	0	16
7399	149.28012	3629.9006480583594	10860.324	0	16
7399	149.28012	3630.63677042164	749.1826	0	0
7399	149.28012	3630.9029480583595	11602.454	0	16
7399	149.28012	3631.06172799	8002.4487	0	16
7399	149.28012	3631.9052480583596	7777.4917	0	16
7399	149.28012	3632.06402799	8651.921	0	16
7399	149.28012	3633.06632799	8222.179	0	16
7399	149.28012	3634.06862799	5290.743	0	16
7399	149.28012	3634.6459704216404	25.623026	0	0
7399	149.28012	3635.0709279899993	5544.6694	0	16
7399	149.28012	3635.914448058359	6255.6685	0	0
7399	149.28012	3636.0732279899994	7285.861	0	16
7399	149.28012	3650.912918389531	8498.075	0	16
7399	149.28012	3651.915218389531	9427.006	0	16
7399	149.28012	3652.0612814079686	4656.127	0	16
7399	149.28012	3652.9175183895313	12300.973	0	16
7399	149.28012	3653.0635814079687	6560.346	0	16
7399	149.28012	3653.919818389531	13112.241	0	784
7399	149.28012	3654.065881407969	11545.665	0	16
7399	149.28012	3655.068181407969	6812.24	0	16
7399	149.28012	3655.95580299	8590.79	0	16
7399	149.28012	3656.95810299	7680.797	0	16
7399	149.28012	3657.96040299	7867.8696	0	16
7399	149.28012	3704.6401035368744	5842.847	0	16
7399	149.28012	3705.6424035368746	9714.423	0	16
7399	149.28012	3706.6447035368747	9862.732	0	784
7399	149.28012	3707.6470035368748	6129.4165	0	16
7399	149.28012	3709.6516035368745	4840.4453	0	0
7399	149.28012	3722.158454210703	5012.565	0	16
7399	149.28012	3723.160754210703	2385.0266	0	16
7399	149.28012	3723.9387886833592	19919.129	0	16
7399	149.28012	3724.163054210703	7495.3403	0	16
7399	149.28012	3724.9410886833593	7456.478	0	16
7399	149.28012	3725.9433886833594	20067.035	0	784
7399	149.28012	3726.155871154062	2293.756	0	16
7399	149.28012	3726.1676542107025	2880.2334	0	16
7399	149.28012	3727.158171154062	2152.982	0	16
7399	149.28012	3727.1699542107026	919.65204	0	16
7399	149.28012	3727.9479886833587	6019.2573	0	0
7399	149.28012	3728.160471154062	2072.591	0	16
7399	149.28012	3728.78297339125	8119.3296	0	16
7399	149.28012	3729.1627711540623	6673.1265	0	16
7399	149.28012	3729.174554210703	87.30684	0	0
7399	149.28012	3729.78527339125	7368.0386	0	16
7399	149.28012	3730.165071154062	5750.4736	0	16
7399	149.28012	3730.176854210703	28.657583	0	0
7399	149.28012	3730.78757339125	8119.815	0	16
7399	149.28012	3731.6889766228123	2828.8838	0	16
7399	149.28012	3731.78987339125	10440.687	0	16
7399	149.28012	3732.6912766228124	4876.81	0	16
7399	149.28012	3733.6935766228125	12878.429	0	16
7399	149.28012	3733.79447339125	5579.388	0	0
7399	149.28012	3734.1742711540624	37.49977	0	0
7399	149.28012	3734.6958766228126	5733.269	0	16
7399	149.28012	3739.7073766228123	100.47045	0	0
7399	149.28012	3740.7096766228124	33.061436	0	0
7399	149.28012	3757.946281505625	8527.549	0	16
7399	149.28012	3758.5992356071874	5411.632	0	16
7399	149.28012	3758.948581505625	7158.0254	0	16
7399	149.28012	3759.6015356071875	11758.521	0	16
7399	149.28012	3759.83226783375	6503.608	0	16
7399	149.28012	3759.950881505625	6944.588	0	16
7399	149.28012	3760.6038356071876	9021.434	0	16
7399	149.28012	3760.83456783375	8249.563	0	16
7399	149.28012	3761.41745689625	7675.776	0	16
7399	149.28012	3761.83686783375	5292.8613	0	16
7399	149.28012	3762.41975689625	7221.867	0	16
7399	149.28012	3763.42205689625	5159.478	0	16
7399	149.28012	3763.610735607187	2540.3972	0	0
7399	149.28012	3763.9600815056247	6193.986	0	0
7399	149.28012	3765.4266568962494	6240.1562	0	0
7399	149.28012	3765.8460678337497	1434.526	0	0
7399	149.28012	3765.964681505625	39.907516	0	0
7399	149.28012	3766.8483678337498	103.84471	0	0
7399	149.28012	3766.966981505624	12.1659	0	0
7399	149.28012	3768.4335568962497	116.99203	0	0
7399	149.28012	3768.852967833749	10.467712	0	0
7399	149.28012	3770.4381568962494	11.803603	0	0
7399	149.28012	3774.5048238884374	9997.793	0	16
7399	149.28012	3775.5071238884375	5430.0264	0	16
7399	149.28012	3776.5094238884376	8773.796	0	16
7399	149.28012	3777.511723888437	4791.56	0	16
7399	149.28012	3778.514023888437	6631.918	0	16
7399	149.28012	3780.518623888437	381.3609	0	0
7399	149.28012	3786.7026693474218	9625.635	0	16
7399	149.28012	3787.704969347422	9091.386	0	16
7399	149.28012	3788.707269347422	16408.264	0	784
7399	149.28012	3788.7982102165624	7498.083	0	16
7399	149.28012	3789.709569347421	6595.8438	0	16
7399	149.28012	3789.8005102165625	8911.267	0	16
7399	149.28012	3790.8028102165626	5893.9497	0	16
7399	149.28012	3791.805110216562	9776.375	0	16
7399	149.28012	3793.809710216562	11657.403	0	0
7399	149.28012	3795.7233693474213	17.967312	0	0
7399	149.28012	3809.2212545525	4877.71	0	16
7399	149.28012	3810.2235545525	6083.0464	0	16
7399	149.28012	3811.2258545525	4466.7773	0	16
7399	149.28012	3812.2281545524993	4317.5327	0	16
7399	149.28012	3814.2327545524995	4838.094	0	0
7399	149.28012	3815.2350545524996	6237.6157	0	0
7399	149.28012	3816.2373545524997	100.856834	0	0
7399	149.28012	3817.2396545525	33.548164	0	0
7399	149.28012	3844.0919113884374	7162.524	0	16
7399	149.28012	3845.0942113884375	8504.721	0	16
7399	149.28012	3846.0965113884376	8012.0557	0	16
7399	149.28012	3848.8566353630467	13085.817	0	16
7399	149.28012	3849.858935363047	8468.963	0	16
7399	149.28012	3850.861235363047	3306.6218	0	16
7399	149.28012	3851.1080113884373	157.15814	0	0
7399	149.28012	3851.863535363046	5657.382	0	16
7399	149.28012	3852.8658353630462	1954.8152	0	16
7399	149.28012	3853.1126113884366	16.268057	0	0
7399	149.28012	3854.8704353630465	798.3559	0	16
7399	149.28012	3855.8727353630466	125.165474	0	16
7399	149.28012	3856.8750353630467	41.895164	0	16
7399	149.28012	3871.231617082656	2428.217	0	0
7399	149.28012	3873.2362170826564	9191.607	0	0
7399	149.28012	3874.238517082656	4803.8384	0	0
7399	149.28012	3900.257095724375	12884.704	0	16
7399	149.28012	3901.2593957243753	14456.255	0	16
7399	149.28012	3901.592227560312	14508.836	0	16
7399	149.28012	3902.2616957243754	21511.318	0	784
7399	149.28012	3902.594527560312	8259.453	0	16
7399	149.28012	3903.2639957243755	15528.626	0	16
7399	149.28012	3903.5968275603122	11945.3	0	16
7399	149.28012	3904.5991275603124	9964.943	0	16
7399	149.28012	3905.268595724375	5446.724	0	0
7399	149.28012	3906.603727560312	5164.482	0	0
7399	149.28012	3907.606027560312	9734.45	0	0
7399	149.28012	3908.275495724375	345.5586	0	0
7399	149.28012	3910.2720406364842	6181.578	0	16
7399	149.28012	3910.2800957243744	36.194103	0	0
7399	149.28012	3911.2743406364843	8511.347	0	784
7399	149.28012	3911.6152275603117	22.876945	0	0
7399	149.28012	3912.2766406364844	6279.4673	0	16
7399	149.28012	3914.274634630625	6869.949	0	16
7399	149.28012	3914.2812406364837	2059.3574	0	16
7399	149.28012	3915.276934630625	11404.771	0	16
7399	149.28012	3915.283540636484	956.7344	0	16
7399	149.28012	3916.279234630625	10978.386	0	16
7399	149.28012	3916.285840636484	539.98065	0	16
7399	149.28012	3918.2838346306244	10669.78	0	16
7399	149.28012	3918.290440636484	49.213078	0	0
7399	149.28012	3918.941901476328	15163.704	1	816
7399	149.28012	3919.2861346306245	1279.4197	0	16
7399	149.28012	3919.292740636484	15.331103	0	0
7399	149.28012	3919.944201476328	14957.962	0	16
7399	149.28012	3920.2884346306246	6479.9917	0	16
7399	149.28012	3920.946501476328	9454.337	0	16
7399	149.28012	3922.9511014763275	3544.4653	0	0
7399	149.28012	3923.2953346306244	20.501944	0	0
7399	149.28012	3923.9534014763276	4961.657	0	0
7399	149.28012	3929.3014547478124	9026.661	0	16
7399	149.28012	3930.3037547478125	7078.2153	0	16
7399	149.28012	3931.3060547478126	21263.762	0	16
7399	149.28012	3932.3083547478127	33879.395	0	784
7399	149.28012	3934.9223519459374	5691.669	0	16
7399	149.28012	3935.9246519459375	4350.971	0	16
7399	149.28012	3936.317554747812	5574.867	0	0
7399	149.28012	3936.926951945937	7653.0947	0	16
7399	149.28012	3937.9292519459373	11255.555	0	784
7399	149.28012	3940.936151945937	2746.6895	0	0
7399	149.28012	3942.9407519459373	35.94725	0	0
7399	149.28012	3949.512199474375	6900.582	0	16
7399	149.28012	3950.514499474375	3602.9985	0	16
7399	149.28012	3951.516799474375	12297.715	0	16
7399	149.28012	3953.521399474375	2519.4985	0	0
7399	149.28012	3965.2824166130467	7071.5054	0	16
7399	149.28012	3966.284716613047	8825.596	0	16
7399	149.28012	3967.287016613047	13012.736	0	16
7399	149.28012	3969.2916166130462	6455.022	0	16
7399	149.28012	3969.3660813103124	13542.148	0	784
7399	149.28012	3970.2939166130463	2315.6692	0	16
7399	149.28012	3970.3683813103125	6860.1353	0	16
7399	149.28012	3971.2962166130465	4067.4436	0	16
7399	149.28012	3971.3706813103126	5944.2715	0	16
7399	149.28012	3974.377581310312	1406.3091	0	0
7399	149.28012	3975.379881310312	390.36844	0	0
7399	149.28012	3975.72530220875	3210.7769	0	16
7399	149.28012	3976.72760220875	7177.4414	0	16
7399	149.28012	3977.72990220875	6478.7075	0	16
7399	149.28012	3978.73220220875	7503.3306	0	16
7399	149.28012	3979.7345022087493	5117.1865	0	16
7399	149.28012	3983.3202230583593	4234.826	0	16
7399	149.28012	3983.7437022087497	166.82455	0	0
7399	149.28012	3984.3225230583594	12315.385	0	16
7399	149.28012	3984.74600220875	56.69482	0	0
7399	149.28012	3985.173332286875	12186.313	0	16
7399	149.28012	3985.3248230583595	16991.828	0	784
7399	149.28012	3986.175632286875	14459.352	0	16
7399	149.28012	3986.3271230583596	11172.184	0	16
7399	149.28012	3987.177932286875	11276.065	0	16
7399	149.28012	3992.1894322868748	298.25162	0	0
7399	149.28012	3994.1940322868745	31.820024	0	0
7399	149.28012	4029.5988437712494	19047.475	0	784
7399	149.28012	4030.6011437712496	9452.652	0	16
7399	149.28012	4031.6034437712497	8930.461	0	16
7399	149.28012	4032.6057437712498	8655.406	0	16
7399	149.28012	4034.6103437712495	4122.8315	0	0
7399	149.28012	4035.6126437712496	4141.7163	0	0
7399	149.28012	4039.6218437712496	24.312859	0	0
7399	149.28012	4060.2171555290624	5639.725	0	16
7399	149.28012	4061.2194555290625	10758.607	0	16
7399	149.28012	4062.2217555290626	9302.414	0	16
7399	149.28012	4063.224055529062	5883.5938	0	16
7399	149.28012	4065.228655529062	5201.357	0	0
7399	149.28012	4069.173332286875	6577.6304	0	16
7399	149.28012	4070.175632286875	9584.94	0	16
7399	149.28012	4071.177932286875	16022.243	0	784
7399	149.28012	4078.1940322868745	23.167358	0	0
7399	149.28012	4080.9147535735415	6951.756	0	16
7399	149.28012	4081.9170535735416	3923.4329	0	16
7399	149.28012	4082.9193535735412	12546.464	0	784
7399	149.28012	4087.9308535735413	163.84409	0	0
7399	149.28012	4092.3196945915624	9723.65	0	16
7399	149.28012	4093.3219945915625	14008.622	0	16
7399	149.28012	4094.0075068962506	17434.926	0	784
7399	149.28012	4094.3242945915626	17225.924	0	16
7399	149.28012	4095.0098068962507	11003.413	0	16
7399	149.28012	4096.012106896251	4833.676	0	16
7399	149.28012	4097.01440689625	6154.1587	0	16
7399	149.28012	4098.01670689625	3416.2993	0	16
7399	149.28012	4098.333494591562	5669.222	0	0
7399	149.28012	4125.966890538828	9664.188	0	16
7399	149.28012	4126.828483654062	8090.8384	0	16
7399	149.28012	4126.969190538828	16286.448	0	784
7399	149.28012	4127.8307836540625	14947.218	0	16
7399	149.28012	4127.971490538828	13511.681	0	16
7399	149.28012	4128.833083654063	6336.269	0	16
7399	149.28012	4128.973790538827	5751.815	0	16
7399	149.28012	4131.839983654062	3656.5718	0	0
7399	149.28012	4139.040519786875	7072.4146	0	16
7399	149.28012	4139.4919358025	19125.725	0	784
7399	149.28012	4140.042819786875	9938.319	0	16
7399	149.28012	4140.4942358025	11968.206	0	16
7399	149.28012	4141.045119786875	18437.25	0	16
7399	149.28012	4141.4965358025	12249.324	0	16
7399	149.28012	4145.054319786875	6287.8784	0	0
7399	149.28012	4145.437598497812	14072.5	0	16
7399	149.28012	4146.056619786875	243.00499	0	0
7399	149.28012	4146.4398984978125	19321.873	0	784
7399	149.28012	4147.442198497813	8377.394	0	16
7399	149.28012	4148.061219786874	28.012403	0	0
7399	149.28012	4148.512635802499	42.576393	0	0
7399	149.28012	4149.446798497812	25923.443	0	0
7399	149.28012	4149.514935802499	12.864362	0	0
7399	149.28012	4178.95140845875	4531.524	0	16
7399	149.28012	4179.95370845875	18386.74	0	16
7399	149.28012	4180.95600845875	8765.955	0	16
7399	149.28012	4194.748477560312	4064.7468	0	16
7399	149.28012	4195.750777560312	22119.568	0	784
7399	149.28012	4196.753077560312	12697.118	0	16
7399	149.28012	4197.755377560312	13903.412	0	16
7399	149.28012	4199.759977560311	4609.6187	0	0
7399	149.28012	4202.7668775603115	383.03995	0	0
7399	149.28012	4203.769177560312	136.58928	0	0
7399	149.28012	4229.828258849375	14056.501	0	16
7399	149.28012	4230.830558849375	25327.393	0	784
7399	149.28012	4231.832858849375	8618.3955	0	16
7399	149.28012	4232.835158849374	11267.465	0	16
7399	149.28012	4232.9066231560155	18421.006	0	16
7399	149.28012	4233.837458849374	15609.897	0	16
7399	149.28012	4233.908923156016	6300.428	0	16
7399	149.28012	4234.911223156016	13714.007	0	16
7399	149.28012	4235.842058849375	13324.3955	0	0
7399	149.28012	4236.844358849375	415.23163	0	0
7399	149.28012	4236.915823156015	9655.176	0	0
7399	149.28012	4267.352607042734	4334.5767	0	16
7399	149.28012	4268.354907042734	6144.3613	0	16
7399	149.28012	4269.357207042734	5515.608	0	16
7399	149.28012	4271.361807042734	8738.104	0	0
7399	149.28012	4282.036613536875	10372.994	0	16
7399	149.28012	4283.038913536875	14669.925	0	16
7399	149.28012	4284.041213536875	20477.771	0	784
7399	149.28012	4289.052713536875	4673.554	0	0
7399	149.28012	4306.10509377125	8116.2725	0	16
7399	149.28012	4307.10739377125	6741.767	0	16
7399	149.28012	4308.10969377125	8411.923	0	16
7399	149.28012	4309.11199377125	7290.6616	0	16
7399	149.28012	4311.116593771249	7976.106	0	0
7399	149.28012	4314.115821154062	6826.969	0	16
7399	149.28012	4314.12349377125	262.46524	0	16
7399	149.28012	4315.1181211540625	11006.536	0	784
7399	149.28012	4315.12579377125	95.359505	0	16
7399	149.28012	4316.120421154063	4674.948	0	16
7399	149.28012	4316.128093771249	31.929728	0	16
7399	149.28012	4317.737006456797	7037.626	0	16
7399	149.28012	4318.125021154062	8098.883	0	0
7399	149.28012	4318.739306456797	6938.6226	0	16
7399	149.28012	4319.741606456797	4767.848	0	16
7399	149.28012	4320.129621154062	10520.605	0	0
7399	149.28012	4321.746206456796	7139.947	0	0
7399	149.28012	4323.134898235	2915.6057	0	16
7399	149.28012	4324.137198235	6936.79	0	16
7399	149.28012	4324.562898839609	5989.7085	0	16
7399	149.28012	4325.139498235	7266.544	0	16
7399	149.28012	4325.565198839609	10639.867	0	16
7399	149.28012	4326.141798235	6784.153	0	16
7399	149.28012	4326.5674988396095	10972.555	0	16
7399	149.28012	4327.1440982350005	4406.1436	0	16
7399	149.28012	4327.569798839609	7282.2124	0	16
7399	149.28012	4329.574398839609	1664.1316	0	0
7399	149.28012	4331.153298235	6884.5513	0	0
7399	149.28012	4333.583598839608	35.70654	0	0
7399	149.28012	4334.5858988396085	11.085588	0	0
7399	149.28012	4384.533307970469	11319.467	0	16
7399	149.28012	4385.535607970469	8617.087	0	16
7399	149.28012	4386.537907970468	8626.577	0	16
7399	149.28012	4389.544807970468	1099.1533	0	0
7399	149.28012	4392.551707970468	42.291737	0	0
7399	149.28012	4394.689933849375	6555.287	0	16
7399	149.28012	4395.692233849375	8033.361	0	16
7399	149.28012	4396.694533849375	7496.0933	0	16
7399	149.28012	4400.703733849376	9033.578	0	0
7399	149.28012	4420.514762950937	13795.71	0	16
7399	149.28012	4421.5170629509375	17553.484	0	16
7399	149.28012	4422.519362950938	19448.451	0	784
7399	149.28012	4426.528562950938	2349.1626	0	0
7399	149.28012	4428.533162950938	190.50423	0	0
7399	149.28012	4430.537762950938	20.272186	0	0
7399	149.28012	4447.439294005624	23558.564	0	784
7399	149.28012	4448.441594005624	9594.263	0	16
7399	149.28012	4449.443894005624	6603.2534	0	16
7399	149.28012	4450.4461940056235	6394.8296	0	16
7399	149.28012	4451.40946386	5864.7617	0	16
7399	149.28012	4451.448494005624	4437.8784	0	16
7399	149.28012	4452.41176386	5753.043	0	16
7399	149.28012	4453.41406386	3706.136	0	16
7399	149.28012	4453.453094005624	790.03186	0	0
7399	149.28012	4454.455394005624	3396.1748	0	0
7399	149.28012	4455.457694005624	118.06421	0	0
7399	149.28012	4460.43016386	19.746563	0	0
7399	149.28012	4470.501945568125	5167.1675	0	16
7399	149.28012	4471.504245568125	15322.818	0	784
7399	149.28012	4472.506545568125	7399.8325	0	16
7399	149.28012	4476.515745568125	13874.629	0	0
7399	149.28012	4480.524945568124	10.923447	0	0
7399	149.28012	4480.525993419687	7010.6313	0	16
7399	149.28012	4481.5282934196875	15625.741	0	16
7399	149.28012	4482.530593419688	18891.037	0	784
7399	149.28012	4484.535193419687	8024.4487	0	0
7399	149.28012	4489.62799283375	6747.976	0	16
7399	149.28012	4490.63029283375	8239.54	0	16
7399	149.28012	4491.63259283375	5275.7847	0	16
7399	149.28012	4492.63489283375	17074.154	0	784
7399	149.28012	4493.637192833749	16034.417	0	16
7399	149.28012	4495.64179283375	3626.7898	0	0
7399	149.28012	4498.64869283375	257.97043	0	0
7399	149.28012	4501.820084005625	9649.94	0	16
7399	149.28012	4502.822384005625	11529.974	0	16
7399	149.28012	4503.824684005625	15891.36	0	784
7399	149.28012	4504.826984005625	7403.739	0	16
7399	149.28012	4506.831584005625	2370.4255	0	0
7399	149.28012	4547.202988825052	2727.276	0	16
7399	149.28012	4548.205288825052	9321.442	0	16
7399	149.28012	4549.207588825051	3420.0786	0	16
7399	149.28012	4549.943351818125	8319.788	0	16
7399	149.28012	4550.945651818125	6640.6562	0	16
7399	149.28012	4551.947951818125	26099.697	0	784
7399	149.28012	4556.959451818125	460.8336	0	0
7399	149.28012	4559.966351818124	19.20544	0	0
7399	149.28012	4587.203157628672	7858.2974	0	16
7399	149.28012	4588.205457628672	6331.98	0	16
7399	149.28012	4589.207757628672	13542.281	0	784
7399	149.28012	4590.210057628671	6139.9673	0	16
7399	149.28012	4594.219257628672	333.78732	0	0
7399	149.28012	4597.226157628671	14.252596	0	0
7399	149.28012	4618.099475969375	7272.091	0	16
7399	149.28012	4619.101775969375	7178.759	0	16
7399	149.28012	4619.282461935312	8999.271	0	0
7399	149.28012	4620.104075969375	7372.822	0	784
7399	149.28012	4620.284761935312	14205.93	0	0
7399	149.28012	4621.106375969375	4462.89	0	16
7399	149.28012	4622.289361935312	16427.861	0	0
7399	149.28012	4624.293961935312	7983.922	0	16
7399	149.28012	4625.115575969375	4557.646	0	0
7399	149.28012	4625.296261935312	14874.829	0	16
7399	149.28012	4626.117875969375	114.47635	0	0
7399	149.28012	4626.298561935312	2216.266	0	16
7399	149.28012	4628.303161935311	73.1759	0	0
7399	149.28012	4675.62315761	7264.429	0	16
7399	149.28012	4676.62545761	7909.9243	0	16
7399	149.28012	4676.9057490837495	9347.135	0	16
7399	149.28012	4677.62775761	6752.982	0	16
7399	149.28012	4677.90804908375	6100.1426	0	16
7399	149.28012	4678.63005761	5562.088	0	16
7399	149.28012	4678.91034908375	15160.97	0	784
7399	149.28012	4679.91264908375	8822.746	0	16
7399	149.28012	4680.91494908375	12555.911	0	16
7399	149.28012	4681.63695761	2015.6848	0	0
7399	149.28012	4682.63925761	414.58246	0	0
7399	149.28012	4683.069710149062	2387.61	0	16
7399	149.28012	4684.072010149062	1866.9789	0	16
7399	149.28012	4684.64385761	47.90007	0	0
7399	149.28012	4685.0743101490625	2489.203	0	16
7399	149.28012	4686.076610149063	7349.646	0	16
7399	149.28012	4687.078910149063	3428.2727	0	16
7399	149.28012	4691.088110149062	2882.9136	0	0
7399	149.28012	4693.092710149062	25.481289	0	0
7399	149.28012	4717.689241613047	10747.139	0	16
7399	149.28012	4718.691541613047	8748.161	0	16
7399	149.28012	4719.693841613047	11803.71	0	16
7399	149.28012	4720.696141613046	14623.507	0	784
7399	149.28012	4723.504488195078	9956.187	0	16
7399	149.28012	4724.506788195078	10790.399	0	16
7399	149.28012	4725.509088195078	6533.731	0	16
7399	149.28012	4726.511388195077	6754.178	0	16
7399	149.28012	4727.5136881950775	17283.389	0	784
7399	149.28012	4727.712241613046	25.444317	0	0
7399	149.28012	4728.515988195078	8714.5	0	16
7399	149.28012	4730.520588195078	12839.216	0	0
7399	149.28012	4731.522888195078	199.83582	0	0
7399	149.28012	4774.362316466562	8880.071	0	16
7399	149.28012	4775.364616466562	8437.571	0	16
7399	149.28012	4776.3669164665625	7259.549	0	16
7399	149.28012	4777.369216466563	9594.239	0	16
7399	149.28012	4781.378416466562	9851.571	0	0
7399	149.28012	4783.383016466562	159.862	0	0
7399	149.28012	4791.272941661875	5623.565	0	16
7399	149.28012	4792.275241661875	2729.4592	0	16
7399	149.28012	4793.277541661875	5959.0117	0	16
7399	149.28012	4806.317863536875	15706.8125	0	16
7399	149.28012	4807.320163536875	16647.844	0	784
7399	149.28012	4808.322463536875	4910.457	0	16
7399	149.28012	4814.336263536875	198.13783	0	0
7399	149.28012	4833.454548495417	13785.667	0	784
7399	149.28012	4834.456848495417	5409.868	0	16
7399	149.28012	4835.459148495417	6815.251	0	16
7399	149.28012	4876.431300999531	3028.6877	0	16
7399	149.28012	4877.433600999531	7089.7993	0	16
7399	149.28012	4878.4359009995305	2817.7341	0	16
7399	149.28012	4966.886730529062	11003.6455	0	16
7399	149.28012	4967.889030529062	11752.984	0	16
7399	149.28012	4968.8913305290625	8490.421	0	16
7399	149.28012	4971.898230529062	12047.84	0	0
7399	149.28012	4976.909730529062	26.72704	0	0
7399	149.28012	4998.448722911875	9901.839	0	16
7399	149.28012	4999.451022911875	5628.3296	0	16
7399	149.28012	5000.453322911875	6640.1426	0	16
7399	149.28012	5002.457922911875	8606.163	0	0
7399	149.28012	5004.685051036875	8801.193	0	16
7399	149.28012	5005.687351036875	7991.2866	0	16
