## Supplementary material for "GRable version 1.0: A software tool for site-specific glycoform analysis with improved MS1-based glycopeptide detection with parallel clustering and confidence evaluation with MS2 information": Data S7: Data S7_peak-list_HL60.csv (part 416 of 612)

SCAN	RT	MASS	INTENSITY	GID	FLAG
7399	149.28012	5006.689651036875	11217.605	0	784
7399	149.28012	5014.708051036874	22.390217	0	0
7399	149.28012	5102.126961125625	5055.927	0	16
7399	149.28012	5103.129261125625	8723.708	0	16
7399	149.28012	5104.131561125625	4149.5806	0	16
7399	149.28012	5105.133861125625	7306.429	0	16
7399	149.28012	5106.136161125624	8998.824	0	16
7399	149.28012	5107.138461125624	6452.2754	0	16
7399	149.28012	5109.143061125625	554.4443	0	16
7399	149.28012	5110.145361125625	226.66505	0	16
7399	149.28012	5111.147661125625	85.310234	0	16
7399	149.28012	5112.149961125625	29.779709	0	16
7399	149.28012	5135.717419005625	10856.552	0	16
7399	149.28012	5136.719719005625	9738.964	0	16
7399	149.28012	5137.722019005625	20701.188	0	784
7399	149.28012	5138.724319005625	6661.736	0	16
7399	149.28012	5141.7312190056255	5781.689	0	0
7399	149.28012	5144.738119005625	109.74305	0	0
7399	149.28012	5145.740419005625	38.530876	0	0
7399	149.28012	5156.457791312891	3403.3733	0	16
7399	149.28012	5157.460091312891	4276.313	0	16
7399	149.28012	5158.46239131289	6958.6763	0	16
7399	149.28012	5160.46699131289	1682.2738	0	0
7399	149.28012	5167.357868807917	12576.645	0	16
7399	149.28012	5168.360168807917	12750.394	0	784
7399	149.28012	5169.362468807917	3412.2527	0	16
7399	149.28012	5172.3693688079165	6306.5474	0	16
7399	149.28012	5173.393709386484	9314.33	0	16
7399	149.28012	5174.396009386484	19075.646	0	784
7399	149.28012	5175.376268807917	91.22501	0	0
7399	149.28012	5175.398309386484	7565.3774	0	16
7399	149.28012	5176.378568807917	32.172302	0	0
7399	149.28012	5176.400609386484	5674.4536	0	16
7399	149.28012	5191.1320932171875	2028.9268	0	16
7399	149.28012	5192.134393217188	4030.2695	0	16
7399	149.28012	5193.136693217187	3369.2952	0	16
7399	149.28012	5230.278604485	1315.6069	0	16
7399	149.28012	5231.280904485	3564.2197	0	16
7399	149.28012	5232.283204485	2888.9011	0	16
7399	149.28012	5235.290104485	5879.27	0	0
7399	149.28012	5238.297004485	41.8894	0	0
7399	149.28012	5244.274535248438	1252.3086	0	0
7399	149.28012	5245.282347974583	36658.57	0	784
7399	149.28012	5246.279135248438	4588.4917	0	16
7399	149.28012	5246.284647974583	11712.061	0	16
7399	149.28012	5247.281435248438	1912.4459	0	16
7399	149.28012	5247.286947974583	12341.397	0	16
7399	149.28012	5248.2837352484385	1880.2816	0	16
7399	149.28012	5249.286035248439	1862.9298	0	16
7399	149.28012	5250.293847974583	3504.1296	0	16
7399	149.28012	5253.300747974583	236.2602	0	0
7399	149.28012	5258.105335344375	4949.934	0	16
7399	149.28012	5259.107635344375	6195.697	0	16
7399	149.28012	5260.109935344375	6941.0264	0	16
7399	149.28012	5261.112235344375	3684.138	0	16
7399	149.28012	5262.114535344374	6775.95	0	16
7399	149.28012	5264.119135344375	2333.2346	0	0
7399	149.28012	5266.123735344375	3871.9946	0	0
7399	149.28012	5289.7427762712505	7068.1226	0	0
7399	149.28012	5291.747376271251	17119.318	0	784
7399	149.28012	5292.749676271251	16571.28	0	16
7399	149.28012	5293.751976271251	10046.177	0	16
7399	149.28012	5294.754276271251	15919.081	0	16
7399	149.28012	5296.37595299	10911.542	0	16
7399	149.28012	5297.37825299	9065.765	0	16
7399	149.28012	5298.380552989999	8751.966	0	16
7399	149.28012	5299.765776271251	188.445	0	0
7399	149.28012	5300.385152989999	8852.327	0	0
7399	149.28012	5300.768076271251	67.585785	0	0
7399	149.28012	5301.3874529899995	4773.4487	0	0
7399	149.28012	5310.246534797499	4133.5415	0	0
7399	149.28012	5312.2511347975	8186.8203	0	16
7399	149.28012	5313.2534347975	3616.0237	0	16
7399	149.28012	5314.2557347975	7268.3345	0	16
7399	149.28012	5315.258034797499	6886.5566	0	16
7399	149.28012	5318.264934797499	1068.5667	0	0
7399	149.28012	5320.2695347975	98.17338	0	0
7399	149.28012	5329.808051225	6429.852	0	16
7399	149.28012	5330.810351225	6342.2837	0	16
7399	149.28012	5331.812651225	6391.467	0	16
7399	149.28012	5332.814951225	7455.65	0	16
7399	149.28012	5333.817251224999	3315.112	0	16
7399	149.28012	5336.133422193333	4280.974	0	16
7399	149.28012	5337.135722193333	5522.2695	0	16
7399	149.28012	5338.138022193333	3740.0803	0	16
7399	149.28012	5339.140322193332	3750.333	0	16
7399	149.28012	5339.831051224999	67.21664	0	0
7399	149.28012	5342.147222193333	1904.8694	0	0
7399	149.28012	5345.154122193333	21.580885	0	0
7399	149.28012	5423.135884495625	2692.4458	0	0
7399	149.28012	5423.447672923359	5350.829	8569	112
7399	149.28012	5424.449972923359	7089.5806	8569	112
7399	149.28012	5425.140484495625	9442.515	0	16
7399	149.28012	5425.4522729233595	3208.5444	8569	112
7399	149.28012	5426.142784495625	3885.1528	0	16
7399	149.28012	5427.145084495625	2297.2915	0	16
7399	149.28012	5427.456872923359	2680.6453	0	0
7399	149.28012	5430.463772923359	316.01343	0	0
7399	149.28012	5436.427693026667	6609.4253	0	16
7399	149.28012	5437.429993026667	10228.763	0	16
7399	149.28012	5438.432293026667	6431.6914	0	16
7399	149.28012	5444.446093026667	111.530556	0	0
7399	149.28012	5450.07596776625	11179.241	0	784
7399	149.28012	5451.07826776625	3683.5916	0	16
7399	149.28012	5452.08056776625	7059.239	0	16
7399	149.28012	5455.08746776625	5396.7373	0	0
7399	149.28012	5516.795280529062	8439.954	0	16
7399	149.28012	5517.7975805290625	6748.902	0	16
7399	149.28012	5518.799880529062	10587.813	0	16
7399	149.28012	5523.811380529062	6825.568	0	0
7399	149.28012	5524.8136805290615	108.33797	0	0
7399	149.28012	5612.936865617812	10277.906	0	0
7399	149.28012	5614.941465617812	10367.374	0	16
7399	149.28012	5615.9437656178125	8695.593	0	16
7399	149.28012	5616.946065617813	8037.038	0	16
7399	149.28012	5619.92815995375	3097.671	0	16
7399	149.28012	5619.952965617812	1814.5131	0	16
7399	149.28012	5620.93045995375	17035.209	0	16
7399	149.28012	5620.955265617812	1896.7941	0	16
7399	149.28012	5621.93275995375	5747.415	0	16
7399	149.28012	5621.957565617812	394.95352	0	16
7399	149.28012	5623.962165617812	61.587437	0	0
7399	149.28012	5624.9396599537495	2036.4401	0	0
7399	149.28012	5624.9644656178125	21.901697	0	0
7399	149.28012	5626.94425995375	362.05045	0	0
7399	149.28012	5628.94885995375	56.456665	0	0
7399	149.28012	5631.46251307875	5813.174	0	16
7399	149.28012	5632.46481307875	1994.9008	0	16
7399	149.28012	5633.46711307875	6189.73	0	784
7399	149.28012	5634.469413078749	5518.8022	0	16
7399	149.28012	5639.985009367812	7639.7617	0	16
7399	149.28012	5640.9873093678125	4548.271	0	16
7399	149.28012	5641.48551307875	12.54118	0	0
7399	149.28012	5641.989609367813	13377.093	0	784
7399	149.28012	5643.994209367812	6294.3325	0	0
7399	149.28012	5645.998809367812	4688.6685	0	0
7399	149.28012	5650.0080093678125	19.029613	0	0
7399	149.28012	5682.009681568333	4876.465	0	0
7399	149.28012	5684.014281568333	4196.589	0	16
7399	149.28012	5685.016581568333	5130.575	0	16
7399	149.28012	5686.018881568333	4520.8022	0	16
7399	149.28012	5691.669823820937	7148.0645	0	16
7399	149.28012	5692.58133886	11535.795	0	784
7399	149.28012	5692.6721238209375	4330.9673	0	16
7399	149.28012	5693.58363886	7177.7085	0	16
7399	149.28012	5693.674423820938	6087.631	0	16
7399	149.28012	5694.58593886	5354.803	0	16
7399	149.28012	5695.679023820937	6388.347	0	0
7399	149.28012	5699.688223820937	109.6721	0	0
7399	149.28012	5700.59973886	129.3914	0	0
7399	149.28012	5728.517497744322	4826.106	1153	112
7399	149.28012	5729.5103954900005	21921.662	0	48
7399	149.28012	5729.519797744322	5851.277	0	16
7399	149.28012	5730.512695490001	15490.023	1153	112
7399	149.28012	5730.522097744322	3586.811	0	16
7399	149.28012	5731.514995490001	19230.33	1153	112
7399	149.28012	5731.524397744322	5437.8086	0	16
7399	149.28012	5732.5266977443225	8874.493	1153	112
7399	149.28012	5733.519595490001	13179.611	1153	112
7399	149.28012	5733.52120457375	1552.1685	0	16
7399	149.28012	5733.528997744322	2510.4258	0	16
7399	149.28012	5734.521895490001	4076.764	1153	112
7399	149.28012	5734.52350457375	1901.9823	0	16
7399	149.28012	5734.531297744322	1398.6926	0	16
7399	149.28012	5735.52580457375	3210.605	1153	112
7399	149.28012	5735.533597744322	700.0665	0	16
7399	149.28012	5736.52810457375	2755.191	0	48
7399	149.28012	5736.535897744322	319.19235	0	16
7399	149.28012	5738.532704573749	1171.7194	0	0
7399	149.28012	5738.540497744322	52.218525	0	0
7399	149.28012	5738.940847709375	1975.6522	0	0
7399	149.28012	5740.945447709375	4254.8203	0	16
7399	149.28012	5741.947747709375	3074.0183	0	16
7399	149.28012	5742.541904573749	62.53441	0	0
7399	149.28012	5742.933681370625	7790.176	0	16
7399	149.28012	5742.950047709374	4656.6987	0	16
7399	149.28012	5743.544204573749	24.372541	0	0
7399	149.28012	5743.935981370625	7189.0347	0	16
7399	149.28012	5744.938281370625	8069.861	0	784
7399	149.28012	5800.3407044826035	4888.134	0	16
7399	149.28012	5801.343004482604	3370.854	0	16
7399	149.28012	5802.345304482604	3477.4673	0	16
7399	149.28012	5806.354504482603	367.9764	0	0
7399	149.28012	5806.846671976953	4923.751	0	16
7399	149.28012	5807.848971976953	4522.2983	0	16
7399	149.28012	5808.3591044826035	71.876564	1	48
7399	149.28012	5808.851271976952	3341.7903	0	16
7399	149.28012	5809.361404482604	28.29097	1	48
7399	149.28012	5809.8535719769525	4520.7446	0	16
7399	149.28012	5810.363704482604	10.400025	1	48
7399	149.28012	5814.865071976952	100.726845	0	0
7399	149.28012	5838.904333217188	2191.3967	0	16
7399	149.28012	5839.906633217188	4654.5474	0	16
7399	149.28012	5840.908933217188	8387.7	0	16
7399	149.28012	5841.911233217187	3974.5518	0	16
7399	149.28012	5842.16670981875	9383.43	0	16
7399	149.28012	5843.16900981875	3433.0947	0	16
7399	149.28012	5843.915833217187	5081.105	0	0
7399	149.28012	5844.171309818749	3080.4092	0	16
7399	149.28012	5845.173609818749	1662.5533	0	16
7399	149.28012	5858.558373625625	7726.8213	0	16
7399	149.28012	5859.560673625625	3691.3762	0	16
7399	149.28012	5860.562973625625	4443.2847	0	16
7399	149.28012	5861.565273625624	5219.79	0	16
7399	149.28012	5862.567573625624	2469.2224	0	16
7399	149.28012	5866.688445907455	18534.92	2825	112
7399	149.28012	5867.579073625625	44.23163	0	0
7399	149.28012	5867.6907459074555	38622.652	2825	112
7399	149.28012	5868.691736497578	8513.751	0	16
7399	149.28012	5868.693045907456	44155.49	2825	112
7399	149.28012	5869.694036497578	8322.653	0	16
7399	149.28012	5869.695345907456	40119.453	2825	112
7399	149.28012	5870.696336497578	6356.0186	0	16
7399	149.28012	5870.697645907456	37662.586	2825	112
7399	149.28012	5871.698636497578	7713.087	0	16
7399	149.28012	5871.699945907455	10282.265	2825	112
7399	149.28012	5872.436627972187	1818.4208	0	0
7399	149.28012	5872.700936497578	7194.3726	0	16
7399	149.28012	5872.702245907455	12169.768	2825	112
7399	149.28012	5873.703236497578	6672.947	2825	112
7399	149.28012	5873.704545907455	3004.7947	0	16
7399	149.28012	5873.91807419289	2015.9857	0	0
7399	149.28012	5874.441227972187	5409.695	0	16
7399	149.28012	5874.70847401625	1257.5515	2825	112
7399	149.28012	5875.443527972187	622.4046	0	16
7399	149.28012	5875.922674192891	10641.914	0	16
7399	149.28012	5876.4458279721875	1242.7542	0	16
7399	149.28012	5876.710136497578	801.09753	0	0
7399	149.28012	5876.7114459074555	239.10677	0	0
7399	149.28012	5876.924974192891	12390.723	0	16
7399	149.28012	5877.927274192891	10586.958	0	16
7399	149.28012	5878.450427972187	4448.3774	0	0
7399	149.28012	5878.929574192891	8690.537	0	16
7399	149.28012	5879.452727972187	3247.0605	0	0
7399	149.28012	5880.21312089125	3345.7712	0	16
7399	149.28012	5881.21542089125	5600.454	0	16
7399	149.28012	5881.93647419289	3265.8718	0	0
7399	149.28012	5882.187614513437	6174.504	0	16
7399	149.28012	5882.21772089125	5151.2764	0	16
7399	149.28012	5883.1899145134375	5836.3745	0	16
7399	149.28012	5883.22002089125	7414.934	0	16
7399	149.28012	5883.9410741928905	321.32654	0	16
7399	149.28012	5884.192214513437	6441.3296	0	16
7399	149.28012	5884.222320891249	12822.401	0	16
7399	149.28012	5884.943374192891	127.971596	0	16
7399	149.28012	5885.224620891249	5446.868	0	16
7399	149.28012	5885.945674192891	47.55901	0	16
7399	149.28012	5888.23152089125	2745.2234	0	0
7399	149.28012	5890.564603480535	84197.75	294	112
7399	149.28012	5890.566517001205	53855.66	0	16
7399	149.28012	5890.572889115625	3303.4854	0	16
7399	149.28012	5891.566903480535	560828.75	294	240
7399	149.28012	5891.575189115625	9449.275	0	16
7399	149.28012	5892.210614513437	18.49194	0	0
7399	149.28012	5892.569203480535	988039.6	294	112
7399	149.28012	5892.577489115624	12565.7705	0	16
7399	149.28012	5892.57766919375	6732.006	0	16
7399	149.28012	5892.580249741484	1108.2666	0	16
7399	149.28012	5893.571503480535	1115689.0	294	880
7399	149.28012	5893.579789115624	7655.9663	0	16
7399	149.28012	5893.582549741484	1734.2383	0	16
7399	149.28012	5894.573803480535	980607.8	294	112
7399	149.28012	5895.576103480535	670696.94	294	112
7399	149.28012	5896.578403480535	359154.97	294	112
7399	149.28012	5896.586689115625	1099.2954	0	0
7399	149.28012	5896.586869193749	210.32161	0	0
7399	149.28012	5897.580703480535	187772.73	294	112
7399	149.28012	5897.588989115625	1190.2942	0	0
7399	149.28012	5897.5891691937495	4081.752	0	0
7399	149.28012	5897.591749741484	720.6496	0	0
7399	149.28012	5898.583003480535	95489.14	294	112
7399	149.28012	5899.585303480535	41528.887	294	112
7399	149.28012	5900.587603480535	25667.99	294	112
7399	149.28012	5901.589903480535	6526.6597	0	16
7399	149.28012	5903.596417001206	231.06143	0	0
7399	149.28012	5905.599103480535	89.52187	0	0
7399	149.28012	5906.601403480535	33.166576	0	0
7399	149.28012	5907.590761404643	18481.559	5257	112
7399	149.28012	5907.602388234464	2220.1003	0	16
7399	149.28012	5908.593061404643	48404.152	5257	112
7399	149.28012	5908.604688234464	5163.0044	0	16
7399	149.28012	5909.595361404643	101542.08	5257	112
7399	149.28012	5909.606988234465	9431.143	0	16
7399	149.28012	5910.597661404643	132679.66	5257	112
7399	149.28012	5910.609288234465	8764.657	0	16
7399	149.28012	5911.599961404643	68879.77	5257	112
7399	149.28012	5911.611588234465	9282.889	0	16
7399	149.28012	5912.602261404642	68657.56	5257	112
7399	149.28012	5912.613888234465	7854.0176	0	16
7399	149.28012	5913.6045614046425	52093.652	5257	112
7399	149.28012	5913.616188234464	4318.798	0	16
7399	149.28012	5914.606861404643	10783.216	5257	112
7399	149.28012	5914.618488234464	2629.4539	0	16
7399	149.28012	5915.609161404643	12854.207	5257	112
7399	149.28012	5916.611461404643	3234.8655	0	16
7399	149.28012	5917.613761404643	2598.8086	0	16
7399	149.28012	5919.618361404643	428.60388	0	16
7399	149.28012	5920.620661404643	135.94038	0	16
7399	149.28012	5921.622961404642	44.917362	0	16
7399	149.28012	5935.616708168035	8344.853	0	16
7399	149.28012	5936.619008168035	28717.947	0	16
7399	149.28012	5937.621308168035	29141.41	840	112
7399	149.28012	5938.623608168035	26332.707	840	112
7399	149.28012	5939.625908168035	20362.666	840	112
7399	149.28012	5940.628208168035	16526.682	0	16
7399	149.28012	5941.630508168035	7673.089	840	112
7399	149.28012	5943.635108168035	1867.2797	0	16
7399	149.28012	5944.637408168035	807.2806	0	16
7399	149.28012	5945.639708168035	323.8567	840	112
7399	149.28012	5947.487533714375	3907.8467	0	16
7399	149.28012	5947.644308168035	42.58561	0	0
7399	149.28012	5948.489833714375	7063.743	0	16
7399	149.28012	5949.492133714375	5163.26	0	16
7399	149.28012	5950.494433714375	6552.6772	0	16
7399	149.28012	5951.496733714375	12199.554	0	784
7399	149.28012	5952.499033714374	2753.9985	0	16
7399	149.28012	5958.515613664687	7531.6074	0	16
7399	149.28012	5959.5179136646875	13266.007	0	784
7399	149.28012	5960.520213664688	7023.9907	0	16
7399	149.28012	5961.522513664687	5288.019	0	16
7399	149.28012	5964.529413664687	4885.994	0	0
7399	149.28012	5966.534013664687	227.85414	0	0
7399	149.28012	5967.536313664687	91.6236	0	0
7399	149.28012	6010.734577885156	627.7407	0	16
7399	149.28012	6010.742375433125	5345.7993	0	16
7399	149.28012	6011.738827966607	5125.9883	0	16
7399	149.28012	6011.744675433125	4033.1497	0	16
7399	149.28012	6012.739177885156	2970.8513	0	16
7399	149.28012	6012.739672714167	5263.109	0	16
7399	149.28012	6012.741127966607	16667.86	0	16
7399	149.28012	6012.746975433125	11632.691	0	16
7399	149.28012	6013.741477885156	4063.9084	0	16
7399	149.28012	6013.741972714167	1261.6302	0	16
7399	149.28012	6013.743427966607	23679.482	0	16
7399	149.28012	6014.743777885155	3002.7625	0	16
7399	149.28012	6014.745727966607	43918.84	0	16
7399	149.28012	6014.751575433123	4493.841	0	16
7399	149.28012	6015.738041331562	581.1082	0	16
7399	149.28012	6015.7460778851555	2107.4885	0	16
7399	149.28012	6015.748027966607	38444.703	0	16
7399	149.28012	6015.7538754331235	3180.1172	0	16
7399	149.28012	6016.748377885156	3331.229	0	16
7399	149.28012	6016.748872714166	13509.615	0	16
7399	149.28012	6016.750327966607	24027.947	0	16
7399	149.28012	6016.776802445703	763.3837	0	16
7399	149.28012	6017.7426413315625	2754.3713	0	16
7399	149.28012	6017.74421932875	1827.9044	0	16
7399	149.28012	6017.750677885156	3937.306	0	16
7399	149.28012	6017.751172714166	12719.482	0	16
7399	149.28012	6017.752627966605	18020.705	0	16
7399	149.28012	6017.758475433124	1250.7686	0	16
7399	149.28012	6018.744941331563	2686.9111	0	16
7399	149.28012	6018.7549279666055	5457.19	0	16
7399	149.28012	6018.760775433124	187.15895	0	16
7399	149.28012	6019.747241331563	2060.4717	0	16
7399	149.28012	6019.74881932875	3508.4436	0	16
7399	149.28012	6019.757227966606	4910.66	0	48
7399	149.28012	6019.763075433124	75.66709	0	16
7399	149.28012	6020.75111932875	4232.2827	0	16
7399	149.28012	6020.757577885155	105.14921	0	16
7399	149.28012	6020.758072714167	980.28375	0	16
7399	149.28012	6021.75341932875	4518.317	0	16
7399	149.28012	6021.760372714167	427.2878	0	48
7399	149.28012	6023.756441331562	3302.0598	0	0
7399	149.28012	6023.766427966606	89.828766	0	0
7399	149.28012	6024.228303052708	4658.293	0	16
7399	149.28012	6024.767272714167	23.03109	0	0
7399	149.28012	6025.230603052708	9411.009	0	16
7399	149.28012	6026.232903052708	9574.191	0	16
7399	149.28012	6027.235203052708	7460.9443	0	16
7399	149.28012	6028.237503052707	6125.318	0	16
7399	149.28012	6029.77181932875	19.234354	0	0
7399	149.28012	6030.221075071797	6473.66	0	16
7399	149.28012	6030.2421030527075	5713.754	0	16
7399	149.28012	6031.223375071797	3683.733	1	48
7399	149.28012	6032.225675071797	5592.6587	0	48
7399	149.28012	6032.246703052708	20007.967	1	816
7399	149.28012	6032.76868098	3770.1301	0	16
7399	149.28012	6033.227975071797	4318.141	1	48
7399	149.28012	6033.77098098	1064.3531	0	16
7399	149.28012	6034.77328098	3290.2456	0	16
7399	149.28012	6035.253603052708	44.092354	0	0
7399	149.28012	6035.77558098	12611.654	0	16
7399	149.28012	6038.7824809799995	3537.3235	0	0
7399	149.28012	6043.79398098	21.54954	0	0
7399	149.28012	6053.611024602187	13588.971	0	16
7399	149.28012	6054.624456419453	3298.0715	0	16
7399	149.28012	6055.615624602187	19466.297	0	16
7399	149.28012	6056.6179246021875	23183.68	1	816
7399	149.28012	6057.620224602188	16045.129	1	48
7399	149.28012	6059.624824602187	8139.001	0	0
7399	149.28012	6063.645156419453	3500.0645	0	0
7399	149.28012	6068.760661113929	15559.38	3609	112
7399	149.28012	6069.762961113929	27633.658	3609	112
7399	149.28012	6070.765261113929	29698.58	3609	112
7399	149.28012	6071.767561113929	58881.17	3609	112
7399	149.28012	6072.769861113929	45064.21	3609	112
7399	149.28012	6073.7721611139295	38845.773	3609	112
7399	149.28012	6074.774461113928	21761.793	3609	112
7399	149.28012	6075.776761113928	18580.94	3609	112
7399	149.28012	6076.392276537499	2779.887	0	16
7399	149.28012	6076.779061113928	9047.134	3609	112
7399	149.28012	6077.394576537499	4381.0537	0	16
7399	149.28012	6077.777546784107	1683.6086	3609	112
7399	149.28012	6078.396876537498	1880.8541	0	16
7399	149.28012	6078.779846784107	7325.6763	0	48
7399	149.28012	6079.785961113928	594.4807	0	0
7399	149.28012	6080.401476537499	1743.4634	0	16
7399	149.28012	6081.403776537499	1986.6151	0	16
7399	149.28012	6081.790561113929	39.690582	0	0
7399	149.28012	6082.406076537499	4257.5317	0	16
7399	149.28012	6083.408376537499	2851.304	0	16
7399	149.28012	6087.433316576562	2315.961	0	16
7399	149.28012	6088.435616576562	2539.0872	0	16
7399	149.28012	6089.437916576562	5187.4717	0	16
7399	149.28012	6090.440216576562	4489.109	0	16
7399	149.28012	6093.447116576563	2928.765	0	0
7399	149.28012	6094.449416576563	3873.716	0	0
7399	149.28012	6098.458616576562	17.662146	0	0
7399	149.28012	6100.35802089125	9619.816	0	16
7399	149.28012	6101.36032089125	10008.709	0	16
7399	149.28012	6102.36262089125	3748.0747	0	16
7399	149.28012	6103.090025188125	7762.094	0	16
7399	149.28012	6103.364920891249	12626.196	0	16
7399	149.28012	6104.092325188125	8006.64	0	16
7399	149.28012	6105.094625188125	6716.7256	0	16
7399	149.28012	6107.37412089125	11541.116	0	0
7399	149.28012	6108.1015251881245	2677.242	0	0
7399	149.28012	6109.103825188125	5557.5347	0	0
7399	149.28012	6112.110725188125	120.40478	0	0
7399	149.28012	6112.113427336562	6951.7417	0	16
7399	149.28012	6113.113025188125	45.68568	0	0
7399	149.28012	6113.1157273365625	9289.161	0	16
7399	149.28012	6114.118027336563	3857.5198	0	16
7399	149.28012	6116.122627336562	6009.3203	0	0
7399	149.28012	6120.131827336562	203.69208	0	0
7399	149.28012	6174.8385885971875	3059.0151	0	16
7399	149.28012	6175.840888597188	6877.1	0	16
7399	149.28012	6176.843188597188	3459.843	0	16
7399	149.28012	6181.854688597187	6140.423	0	0
7399	149.28012	6184.8578950425	3440.8467	0	16
7399	149.28012	6184.861588597188	17.767244	0	0
7399	149.28012	6185.8601950425	4351.3833	0	16
7399	149.28012	6186.401189817891	3579.2012	0	16
7399	149.28012	6186.48582473	5764.827	0	16
7399	149.28012	6186.8624950425	5435.062	0	16
7399	149.28012	6187.403489817891	3303.0525	0	16
7399	149.28012	6187.48812473	4942.873	0	16
7399	149.28012	6187.630743040547	3451.2456	0	16
7399	149.28012	6187.8647950425	2805.0024	0	16
7399	149.28012	6188.405789817891	3870.0872	0	16
7399	149.28012	6188.49042473	5669.627	0	16
7399	149.28012	6188.633043040547	9054.405	0	784
7399	149.28012	6188.867095042499	4148.0713	0	16
7399	149.28012	6189.408089817891	2105.8455	0	16
7399	149.28012	6189.635343040547	3135.235	0	16
7399	149.28012	6189.8693950424995	1236.1775	0	16
7399	149.28012	6189.979986204609	3003.2756	0	16
7399	149.28012	6190.637643040547	3781.0198	0	16
7399	149.28012	6190.982286204609	2983.5405	0	16
7399	149.28012	6191.4973247299995	4502.663	0	0
7399	149.28012	6191.9845862046095	3007.2656	0	16
7399	149.28012	6192.98688620461	2724.1687	0	16
7399	149.28012	6193.6445430405465	3463.246	0	0
7399	149.28012	6195.421889817891	42.490543	0	0
7399	149.28012	6195.580991052544	3238.616	3386	112
7399	149.28012	6196.583291052544	19630.146	3386	240
7399	149.28012	6196.893864690937	1951.453	0	16
7399	149.28012	6197.585591052544	54047.348	3386	112
7399	149.28012	6197.896164690937	11070.112	0	16
7399	149.28012	6198.587891052544	55890.21	3386	112
7399	149.28012	6198.8984646909375	3709.1516	0	16
7399	149.28012	6199.000686204609	50.027016	0	0
7399	149.28012	6199.5901910525445	63726.953	3386	880
7399	149.28012	6199.900764690938	11568.221	0	16
7399	149.28012	6200.592491052545	37632.254	3386	112
7399	149.28012	6201.594791052543	24137.299	3386	112
7399	149.28012	6202.597091052543	21558.307	3386	112
7399	149.28012	6202.907664690936	1465.667	0	0
7399	149.28012	6203.599391052543	12849.997	3386	112
7399	149.28012	6204.601691052543	8555.1	0	16
7399	149.28012	6205.603991052543	7345.2666	0	16
7399	149.28012	6205.9145646909365	166.5509	0	0
7399	149.28012	6206.606291052543	767.75977	0	16
7399	149.28012	6206.916864690937	53.084694	0	0
7399	149.28012	6207.6085910525435	121.76904	0	16
7399	149.28012	6209.613191052544	14.737462	0	0
7399	149.28012	6214.8250057521345	3206.689	0	16
7399	149.28012	6215.827305752135	9020.093	5724	112
7399	149.28012	6216.829605752135	11260.4375	5724	112
7399	149.28012	6217.831905752135	17729.203	5724	112
7399	149.28012	6218.834205752135	15850.71	5724	112
7399	149.28012	6219.836505752135	11510.171	5724	112
7399	149.28012	6220.838805752134	25743.242	5724	112
7399	149.28012	6224.88962636	191.08069	0	0
7399	149.28012	6225.850305752135	154.98074	0	0
7399	149.28012	6226.852605752135	59.267296	0	0
7399	149.28012	6235.521096151667	2724.4026	0	16
7399	149.28012	6236.523396151667	3784.9543	0	16
7399	149.28012	6237.525696151667	4050.3455	0	16
7399	149.28012	6238.527996151667	2337.817	0	16
7399	149.28012	6239.530296151666	4558.61	0	16
7399	149.28012	6244.541796151667	4608.657	0	0
7399	149.28012	6271.817397711771	5672.1875	0	16
7399	149.28012	6272.819697711771	2773.6165	0	16
7399	149.28012	6273.8219977117715	7926.2383	0	784
7399	149.28012	6274.824297711772	5856.808	0	16
7399	149.28012	6275.826597711772	4600.4463	0	16
7399	149.28012	6276.811546995625	1626.9011	0	16
7399	149.28012	6276.82889771177	7715.781	0	16
7399	149.28012	6278.816146995625	4801.297	0	16
7399	149.28012	6278.83349771177	995.6203	0	16
7399	149.28012	6279.818446995625	4275.7056	0	16
7399	149.28012	6279.83579771177	482.20416	0	16
7399	149.28012	6279.9784529225	5630.4844	0	16
7399	149.28012	6280.820746995625	3408.1846	0	16
7399	149.28012	6280.83809771177	214.23859	0	16
7399	149.28012	6280.9807529225	9996.537	0	784
7399	149.28012	6281.823046995625	6746.6733	0	16
7399	149.28012	6281.9830529225	8803.125	0	16
7399	149.28012	6282.825346995624	3479.1453	0	16
7399	149.28012	6282.842697711771	33.843197	0	0
7399	149.28012	6284.9899529224995	3447.5752	0	0
7399	149.28012	6285.832246995625	2344.5315	0	0
7399	149.28012	6288.839146995625	27.68084	0	0
7399	149.28012	6289.846581175312	9852.109	0	0
7399	149.28012	6291.851181175312	5310.5034	0	16
7399	149.28012	6292.8534811753125	4114.2227	0	16
7399	149.28012	6293.855781175313	2392.4968	0	16
7399	149.28012	6294.858081175313	11810.626	0	784
7399	149.28012	6295.860381175311	4026.6936	0	16
7399	149.28012	6297.808921732812	2843.584	0	16
7399	149.28012	6298.811221732813	2480.2358	0	16
7399	149.28012	6299.813521732813	6800.554	0	784
7399	149.28012	6300.815821732813	2441.686	0	16
7399	149.28012	6303.822721732811	4385.179	0	0
7399	149.28012	6340.323562767109	10326.883	0	784
7399	149.28012	6341.325862767109	3362.6147	0	16
7399	149.28012	6342.3281627671095	3223.0183	0	16
7399	149.28012	6343.933640680521	5689.041	0	16
7399	149.28012	6344.9359406805215	7111.3994	0	784
7399	149.28012	6345.335062767109	4983.0234	0	0
7399	149.28012	6345.938240680522	4872.8335	0	16
7399	149.28012	6347.339662767109	2901.5347	0	0
7399	149.28012	6351.3488627671095	10.76941	0	0
7399	149.28012	6374.280370726094	2729.9277	0	16
7399	149.28012	6375.282670726094	2643.495	0	16
7399	149.28012	6376.284970726094	3947.2336	0	16
7399	149.28012	6377.287270726094	4125.647	0	16
7399	149.28012	6380.284652855	7217.914	0	16
7399	149.28012	6380.294170726093	540.55396	0	16
7399	149.28012	6381.286952855	4937.5244	0	16
7399	149.28012	6381.2964707260935	263.5776	0	16
7399	149.28012	6382.289252855	15300.176	0	784
7399	149.28012	6382.298770726094	246.22252	0	16
7399	149.28012	6385.079778685078	2606.9578	0	16
7399	149.28012	6385.2961528549995	2401.6672	0	0
7399	149.28012	6386.082078685078	4058.1023	0	16
7399	149.28012	6386.298452855	9691.408	0	0
7399	149.28012	6387.084378685078	4550.9575	0	16
7399	149.28012	6388.086678685078	5519.751	0	16
7399	149.28012	6391.093578685078	7536.8213	0	0
7399	149.28012	6391.309952855	16.278368	0	0
7399	149.28012	6394.7712202866405	2440.7537	0	16
7399	149.28012	6394.7712202866405	1247.9525	0	16
7399	149.28012	6395.773520286641	3047.4783	0	16
7399	149.28012	6395.773520286641	5910.9688	0	16
7399	149.28012	6396.775820286641	1414.492	0	16
7399	149.28012	6398.78042028664	1612.9125	0	0
7399	149.28012	6398.78042028664	927.8186	0	0
7399	149.28012	6400.78502028664	520.5899	0	0
7399	149.28012	6401.3089753647655	15264.698	0	784
7399	149.28012	6402.311275364766	5814.8525	0	16
7399	149.28012	6402.7896202866405	113.56198	0	0
7399	149.28012	6402.7896202866405	586.13257	0	0
7399	149.28012	6403.313575364766	5357.452	0	16
7399	149.28012	6404.794220286641	18.161877	0	0
7399	149.28012	6406.320475364765	2177.0034	0	0
7399	149.28012	6410.3296753647655	106.13729	0	16
7399	149.28012	6411.331975364766	41.012302	0	16
7399	149.28012	6412.334275364766	14.857625	0	16
7399	149.28012	6417.149427952656	419.55933	0	0
7399	149.28012	6419.154027952656	3464.6794	0	16
7399	149.28012	6419.91981294375	2003.8809	0	16
7399	149.28012	6420.156327952656	3034.6338	0	16
7399	149.28012	6420.92211294375	3612.003	0	16
7399	149.28012	6421.158627952656	3751.934	0	16
7399	149.28012	6421.92441294375	3771.588	0	16
7399	149.28012	6422.1609279526565	3941.729	0	16
7399	149.28012	6423.588279642969	4111.314	0	16
7399	149.28012	6424.136631419453	6550.1177	0	16
7399	149.28012	6424.165527952656	8028.8	0	16
7399	149.28012	6424.590579642969	5734.8027	0	16
7399	149.28012	6425.138931419453	6584.466	0	16
7399	149.28012	6425.167827952656	576.94885	0	16
7399	149.28012	6425.592879642969	7049.1406	0	16
7399	149.28012	6426.141231419453	16758.193	0	784
7399	149.28012	6426.170127952656	572.0103	0	16
7399	149.28012	6426.595179642969	2730.2073	0	16
7399	149.28012	6427.143531419453	3324.4326	0	16
7399	149.28012	6427.172427952656	126.437775	0	16
7399	149.28012	6429.177027952656	20.303946	0	0
7399	149.28012	6429.6020796429675	2936.4055	0	0
7399	149.28012	6429.94281294375	14.251235	0	0
7399	149.28012	6430.150431419453	6648.1606	0	0
7399	149.28012	6431.606679642968	3283.2776	0	0
7399	149.28012	6431.7268466725	4718.3374	0	16
7399	149.28012	6431.7268466725	126.90487	0	0
7399	149.28012	6432.7291466725	8382.655	0	784
7399	149.28012	6432.7291466725	5925.8623	0	16
7399	149.28012	6433.7314466725	4335.263	0	16
7399	149.28012	6442.7521466725	13.200773	0	0
7399	149.28012	6468.637549211562	5540.3154	0	0
7399	149.28012	6470.642149211562	10106.731	0	16
7399	149.28012	6471.6444492115625	14854.038	0	784
7399	149.28012	6472.646749211563	4931.085	0	16
7399	149.28012	6475.653649211562	2495.2004	0	0
7399	149.28012	6503.43109613625	3472.9446	0	16
7399	149.28012	6504.43339613625	5287.779	0	16
7399	149.28012	6505.43569613625	8543.853	0	784
7399	149.28012	6507.440296136249	7903.764	0	0
7399	149.28012	6508.442596136249	2497.7114	0	0
7399	149.28012	6513.45409613625	36.866077	0	0
7399	149.28012	6526.089930159687	3012.0278	0	16
7399	149.28012	6527.0922301596875	7044.6924	0	784
7399	149.28012	6528.094530159688	3548.5664	0	16
7399	149.28012	6531.101430159686	11492.383	0	0
7399	149.28012	6536.112930159687	25.571165	0	0
7399	149.28012	6563.220804542917	3269.4688	0	16
7399	149.28012	6564.223104542916	6000.03	0	16
7399	149.28012	6565.225404542917	3187.4016	0	16
7399	149.28012	6573.6420698960155	2718.5815	0	16
7399	149.28012	6574.644369896016	5338.956	0	16
7399	149.28012	6575.646669896016	3817.853	0	16
7399	149.28012	6577.651269896015	6984.178	0	0
7399	149.28012	6580.658169896015	1443.0812	0	0
7399	149.28012	6581.6604698960155	183.95108	0	0
7399	149.28012	6621.237589915547	5355.297	0	16
7399	149.28012	6622.239889915547	4669.817	0	16
7399	149.28012	6623.242189915547	6036.615	0	16
7399	149.28012	6625.246789915546	4589.017	0	0
7399	149.28012	6626.249089915546	3224.3867	0	0
7399	149.28012	6674.21191707375	898.8682	0	0
7399	149.28012	6676.21651707375	4891.862	0	16
7399	149.28012	6677.21881707375	7895.3506	0	16
7399	149.28012	6678.009632219375	12723.143	0	16
7399	149.28012	6678.22111707375	9289.071	0	16
7399	149.28012	6679.011932219375	4285.138	0	16
7399	149.28012	6679.22341707375	5076.963	0	16
7399	149.28012	6680.014232219375	15258.347	0	784
7399	149.28012	6681.016532219374	5182.9565	0	16
7399	149.28012	6681.228017073749	4973.464	0	0
7399	149.28012	6684.234917073749	391.76755	0	0
7399	149.28012	6686.239517073749	68.659004	0	0
7399	149.28012	6690.037232219374	10.053623	0	0
7399	149.28012	6747.04969575625	2113.4268	0	16
7399	149.28012	6748.05199575625	2069.6624	0	16
7399	149.28012	6749.05429575625	2801.5012	0	16
7399	149.28012	6797.823411188334	4286.159	0	16
7399	149.28012	6798.825711188334	5772.754	0	16
7399	149.28012	6799.828011188334	7219.977	0	16
7399	149.28012	6802.834911188333	5934.621	0	0
7399	149.28012	6821.367308912083	13643.77	0	784
7399	149.28012	6822.369608912083	7920.1313	0	16
7399	149.28012	6823.371908912082	4179.8877	0	16
7399	149.28012	6828.383408912083	646.6332	0	0
7399	149.28012	6888.803794779687	2481.8862	0	16
7399	149.28012	6889.806094779688	2949.764	0	16
7399	149.28012	6890.808394779688	2745.456	0	16
7399	149.28012	6891.810694779688	7114.6685	0	16
7399	149.28012	6897.824494779687	81.070076	0	0
7399	149.28012	6899.811326227396	6922.751	0	16
7399	149.28012	6900.8136262273965	3847.5293	0	16
7399	149.28012	6901.815926227397	3314.2744	0	16
7399	149.28012	6903.18570519875	7399.655	0	16
7399	149.28012	6904.18800519875	5016.9893	0	16
7399	149.28012	6905.19030519875	6335.544	0	16
7399	149.28012	6906.19260519875	6138.122	0	16
7399	149.28012	6915.415293772969	16923.303	0	784
7399	149.28012	6916.417593772969	3769.6133	0	16
7399	149.28012	6917.419893772969	5760.4717	0	16
7399	149.28012	6919.424493772968	8002.7334	0	0
7399	149.28012	6921.429093772968	3614.4343	0	0
7399	149.28012	6970.704931272969	4740.2344	0	16
7399	149.28012	6971.707231272969	7568.547	0	16
7399	149.28012	6972.709531272969	6886.996	0	16
7399	149.28012	6973.711831272968	3252.9214	0	16
7399	149.28012	6978.723331272969	150.10371	0	0
7399	149.28012	6995.8850605210155	7990.4766	1	48
7399	149.28012	6996.887360521016	7989.0015	1	48
7399	149.28012	6997.4221591725	4487.0435	0	16
7399	149.28012	6997.889660521016	11232.107	1	816
7399	149.28012	6998.4244591725	3994.0674	0	16
7399	149.28012	6998.891960521016	3021.3396	0	16
7399	149.28012	6998.906809428125	5177.2983	0	16
7399	149.28012	6999.426759172499	4258.2603	0	16
7399	149.28012	6999.894260521016	8460.881	0	16
7399	149.28012	6999.909109428125	9579.991	0	16
7399	149.28012	7001.913709428125	6326.9165	0	16
7399	149.28012	7002.916009428125	5699.107	0	16
7399	149.28012	7003.918309428125	9680.299	0	784
7399	149.28012	7004.42298807875	4053.1726	0	16
7399	149.28012	7005.42528807875	5169.778	0	16
7399	149.28012	7005.908060521016	186.28629	0	0
7399	149.28012	7005.922909428124	3424.369	0	0
7399	149.28012	7006.42758807875	6229.5024	0	16
7399	149.28012	7006.4428591725	45.1162	0	0
7399	149.28012	7006.910360521016	78.617874	0	0
7399	149.28012	7006.925209428124	4849.733	0	0
7399	149.28012	7007.429888078749	6766.591	0	16
7399	149.28012	7007.4451591725	17.84943	0	0
7399	149.28012	7009.434488078749	5892.719	0	0
7399	149.28012	7010.4367880787495	15249.423	0	0
7399	149.28012	7011.936709428124	31.78476	0	0
7399	149.28012	7012.44138807875	5123.3965	0	0
7399	149.28012	7012.939009428124	11.864539	0	0
7399	149.28012	7021.95887544375	4558.7783	0	16
7399	149.28012	7022.96117544375	1919.3959	0	16
7399	149.28012	7023.96347544375	2551.504	0	16
7399	149.28012	7038.621700010039	4134.6807	0	0
7399	149.28012	7041.628600010038	3312.6978	0	16
7399	149.28012	7042.630900010039	4133.981	0	16
7399	149.28012	7043.633200010038	2016.0715	0	16
7399	149.28012	7045.6378000100385	1412.4557	0	0
7399	149.28012	7050.649300010038	31.995216	0	0
7399	149.28012	7056.30595356875	2815.6936	0	16
7399	149.28012	7057.30825356875	7572.852	0	784
7399	149.28012	7058.31055356875	5614.47	0	16
7399	149.28012	7060.31515356875	3104.5952	0	0
7399	149.28012	7062.319753568749	3626.7534	0	0
7399	149.28012	7093.493358490625	2459.4814	0	0
7399	149.28012	7095.497958490625	2275.1633	0	16
7399	149.28012	7096.500258490625	4425.9478	0	16
7399	149.28012	7097.502558490625	4718.281	0	16
7399	149.28012	7098.504858490625	3737.405	0	16
7399	149.28012	7107.2714499253125	4673.9673	0	16
7399	149.28012	7108.273749925313	7485.0444	0	16
7399	149.28012	7109.276049925313	9246.615	0	784
7399	149.28012	7113.285249925312	731.8333	0	0
7399	149.28012	7115.158157493672	3862.6296	0	16
7399	149.28012	7116.160457493672	6587.1353	0	16
7399	149.28012	7116.2921499253125	71.17317	0	0
7399	149.28012	7116.76630544289	367.56546	0	0
7399	149.28012	7117.162757493672	3121.3284	0	16
7399	149.28012	7117.7686054428905	4134.9795	0	0
7399	149.28012	7118.296749925313	10.80318	0	0
7399	149.28012	7119.773205442891	6319.5	0	16
7399	149.28012	7120.169657493671	9812.225	0	0
7399	149.28012	7120.775505442891	4186.8335	0	16
7399	149.28012	7121.1719574936715	4100.2744	0	0
7399	149.28012	7121.777805442891	5780.331	0	16
7399	149.28012	7123.176557493672	15369.725	0	0
7399	149.28012	7127.791605442891	4300.247	0	0
7399	149.28012	7129.796205442891	23.812721	0	0
7399	149.28012	7146.203602594584	5144.2905	0	0
7399	149.28012	7147.205902594584	8861.774	0	0
7399	149.28012	7149.210502594584	19169.066	6504	112
7399	149.28012	7150.212802594584	14443.515	6504	112
7399	149.28012	7151.215102594584	4319.811	6504	112
7399	149.28012	7152.217402594582	10821.609	6504	112
7399	149.28012	7153.2197025945825	3288.4448	6504	112
7399	149.28012	7154.222002594583	4669.366	0	16
7399	149.28012	7158.231202594583	177.26302	0	0
7399	149.28012	7160.235802594583	27.183216	0	0
7399	149.28012	7172.8305319565625	5723.964	0	16
7399	149.28012	7173.832831956563	5374.2764	0	16
7399	149.28012	7174.835131956563	6520.709	0	784
7399	149.28012	7177.842031956562	2207.342	0	0
7399	149.28012	7179.846631956562	310.49127	0	0
7399	149.28012	7180.848931956562	217.43466	0	0
7399	149.28012	7183.194747514062	4670.728	0	16
7399	149.28012	7184.197047514062	4786.61	0	16
7399	149.28012	7185.03993013125	3010.5793	0	16
7399	149.28012	7185.1993475140625	3566.7686	0	16
7399	149.28012	7186.04223013125	6171.0264	0	784
7399	149.28012	7186.201647514063	3445.9534	0	16
7399	149.28012	7187.04453013125	4129.992	0	16
7399	149.28012	7187.203947514063	3344.5042	0	16
7399	149.28012	7189.208547514061	4976.3335	0	0
7399	149.28012	7194.06063013125	48.169563	0	0
7399	149.28012	7202.720540257344	7036.1797	0	0
7399	149.28012	7204.725140257344	4830.6313	0	16
7399	149.28012	7205.727440257344	5035.2275	0	16
7399	149.28012	7206.729740257344	4381.2524	0	16
7399	149.28012	7210.7389402573435	3006.3843	0	0
7399	149.28012	7210.750833030781	1933.0516	0	0
7399	149.28012	7211.753133030781	3764.977	0	0
7399	149.28012	7213.745840257344	60.970173	0	0
7399	149.28012	7213.757733030781	6818.5796	0	16
7399	149.28012	7214.748140257344	24.741982	0	0
7399	149.28012	7214.760033030781	4140.5586	0	16
7399	149.28012	7215.7623330307815	7739.0625	0	784
7399	149.28012	7217.495930882344	3185.226	0	0
7399	149.28012	7219.500530882344	3587.2007	0	0
7399	149.28012	7219.771533030781	2815.0825	0	0
7399	149.28012	7220.502830882344	10489.361	0	0
7399	149.28012	7221.776133030781	7221.3447	0	0
7399	149.28012	7228.521230882344	67.49489	0	0
7399	149.28012	7229.523530882344	27.40246	0	0
7399	149.28012	7230.923859137552	8966.908	0	0
7399	149.28012	7232.928459137553	8018.18	0	16
7399	149.28012	7233.930759137553	8818.598	0	16
7399	149.28012	7234.933059137553	7281.216	0	16
7399	149.28012	7235.935359137551	3304.438	0	16
7399	149.28012	7236.937659137551	4552.227	0	16
7399	149.28012	7238.147455491719	3672.9976	0	16
7399	149.28012	7238.942259137551	2665.6577	0	0
7399	149.28012	7239.149755491719	4519.2344	0	16
7399	149.28012	7240.152055491719	5293.3296	0	16
7399	149.28012	7241.154355491719	9444.649	0	784
7399	149.28012	7242.156655491718	3794.9788	0	16
7399	149.28012	7243.158955491718	5256.7407	0	16
7399	149.28012	7247.168155491719	4407.925	0	0
7399	149.28012	7249.172755491719	35.163197	0	0
7399	149.28012	7250.175055491719	13.512771	0	0
7399	149.28012	7256.25275669375	165.42314	0	0
7399	149.28012	7256.25275669375	54.520576	0	0
7399	149.28012	7256.757289310937	510.97812	0	16
7399	149.28012	7257.758624985624	2104.0005	0	16
7399	149.28012	7257.759589310937	9648.934	0	16
7399	149.28012	7258.760924985624	9262.045	0	16
7399	149.28012	7258.7618893109375	5125.4395	0	16
7399	149.28012	7259.25965669375	1909.7695	0	16
7399	149.28012	7259.25965669375	611.5244	0	16
7399	149.28012	7259.763224985623	2547.5005	0	16
7399	149.28012	7259.764189310938	7441.1504	1	48
7399	149.28012	7260.26195669375	2025.0271	0	16
7399	149.28012	7260.26195669375	667.4136	0	16
7399	149.28012	7260.766489310938	7981.73	1	48
7399	149.28012	7261.26425669375	2313.9375	0	16
7399	149.28012	7261.26425669375	599.8749	0	16
7399	149.28012	7261.768789310938	7678.8677	0	48
7399	149.28012	7262.533305849791	6488.6733	0	16
7399	149.28012	7262.770124985624	5603.561	0	16
7399	149.28012	7263.535605849791	3912.5962	0	16
7399	149.28012	7263.772424985624	4256.39	0	16
7399	149.28012	7264.537905849791	3268.1714	0	16
7399	149.28012	7265.540205849791	3737.7688	0	16
7399	149.28012	7266.779324985624	60.842026	0	0
7399	149.28012	7267.5448058497905	5295.389	0	0
7399	149.28012	7268.280356693749	32.14077	0	0
7399	149.28012	7268.280356693749	10.593037	0	0
7399	149.28012	7268.547105849791	1150.1648	0	0
7399	149.28012	7270.789489310937	15.696381	0	0
7399	149.28012	7277.528284651875	3205.4097	0	16
7399	149.28012	7278.530584651875	4759.9053	0	16
7399	149.28012	7279.532884651875	5813.507	0	784
7399	149.28012	7280.535184651875	4682.2925	0	16
7399	149.28012	7280.701114052916	334.85965	0	0
7399	149.28012	7282.975894038036	505.65933	0	16
7399	149.28012	7283.708014052916	3700.8267	0	16
7399	149.28012	7283.978194038036	1984.7057	0	16
7399	149.28012	7283.978194038036	4112.601	0	16
7399	149.28012	7284.710314052916	5347.205	0	16
7399	149.28012	7284.980494038036	3541.3782	0	16
7399	149.28012	7285.712614052916	8400.341	0	16
7399	149.28012	7285.982794038036	4953.5225	0	16
7399	149.28012	7286.985094038037	1614.663	0	16
7399	149.28012	7286.985094038037	6290.9487	0	16
7399	149.28012	7287.717214052916	3577.6174	0	0
7399	149.28012	7287.987394038037	920.768	0	16
7399	149.28012	7287.987394038037	5674.857	0	16
7399	149.28012	7288.553584651875	34.914635	0	0
7399	149.28012	7288.989694038035	7925.0293	0	16
7399	149.28012	7289.991994038035	3808.626	0	16
7399	149.28012	7289.991994038035	2972.173	0	16
7399	149.28012	7290.421402822447	2487.842	0	0
7399	149.28012	7290.994294038035	1804.4995	0	16
7399	149.28012	7291.423702822447	6843.8086	0	0
7399	149.28012	7292.728714052916	67.24358	0	0
7399	149.28012	7293.428302822447	6418.1636	0	16
7399	149.28012	7294.430602822447	5064.123	0	16
7399	149.28012	7295.229417047709	3794.165	0	0
7399	149.28012	7295.432902822447	4352.5127	0	16
7399	149.28012	7297.234017047709	7238.5576	0	0
7399	149.28012	7297.437502822447	2597.28	0	16
7399	149.28012	7298.439802822447	4086.8572	0	16
7399	149.28012	7299.442102822447	1481.661	0	16
7399	149.28012	7300.240917047708	2173.147	0	0
7399	149.28012	7301.446702822447	205.90651	0	0
7399	149.28012	7303.286550834375	2231.2966	0	0
7399	149.28012	7305.252417047708	27.830782	0	0
7399	149.28012	7305.291150834375	5455.9487	0	16
7399	149.28012	7306.293450834375	9796.363	0	784
7399	149.28012	7306.334588822656	603.20605	0	0
7399	149.28012	7307.295750834375	2716.6755	0	16
7399	149.28012	7309.341488822656	2694.3652	0	16
7399	149.28012	7310.302650834375	2429.1667	0	0
7399	149.28012	7310.343788822656	3438.1262	0	16
7399	149.28012	7311.304950834375	1107.7883	0	0
7399	149.28012	7311.346088822656	3108.9265	0	16
7399	149.28012	7313.350688822655	9973.429	0	0
7399	149.28012	7316.357588822655	1699.4225	0	0
7399	149.28012	7316.387766459375	1352.7926	0	0
7399	149.28012	7319.364488822655	23.345156	0	0
7399	149.28012	7319.394666459375	6126.6543	0	784
7399	149.28012	7320.396966459375	2589.1882	0	16
7399	149.28012	7321.399266459375	3255.6719	0	16
7399	149.28012	7327.413066459375	2300.6155	0	0
7399	149.28012	7338.201489818749	5085.8926	0	0
7399	149.28012	7341.208389818749	2552.34	0	16
7399	149.28012	7342.210689818749	6121.9585	0	16
7399	149.28012	7343.2129898187495	2058.5723	0	16
7399	149.28012	7345.217589818749	6591.5586	0	0
7399	149.28012	7346.219889818749	7439.0664	0	0
7399	149.28012	7351.298867224419	1814.0792	0	16
7399	149.28012	7352.301167224419	4476.896	0	16
7399	149.28012	7353.303467224419	18281.191	0	16
7399	149.28012	7353.998195881667	1275.2231	0	16
7399	149.28012	7354.077683649271	3644.0557	0	16
7399	149.28012	7354.3057672244195	19725.672	0	784
7399	149.28012	7355.000495881667	6508.323	0	16
7399	149.28012	7355.0799836492715	3621.9739	0	16
7399	149.28012	7355.30806722442	10043.845	0	16
7399	149.28012	7356.002795881666	1621.89	0	16
7399	149.28012	7356.082283649272	10752.697	0	16
7399	149.28012	7356.310367224418	10489.718	0	16
7399	149.28012	7357.312667224418	5240.287	0	16
7399	149.28012	7358.307996303125	3533.532	0	16
7399	149.28012	7359.310296303125	2874.4822	0	16
7399	149.28012	7360.09148364927	3969.1812	0	0
7399	149.28012	7360.319567224418	526.6936	0	16
7399	149.28012	7362.3241672244185	101.60181	0	0
7399	149.28012	7365.102983649271	11.594891	0	0
7399	149.28012	7367.3733621625	5732.7544	0	0
7399	149.28012	7370.3802621625	6976.4277	0	784
7399	149.28012	7371.3825621625	4093.802	0	16
7399	149.28012	7372.3848621625	2969.5398	0	16
7399	149.28012	7378.387910892969	7012.429	0	784
7399	149.28012	7378.398662162499	259.33505	0	0
7399	149.28012	7379.07540968375	3148.2952	0	16
7399	149.28012	7379.390210892969	5597.095	0	16
7399	149.28012	7379.400962162499	57.650993	0	0
7399	149.28012	7380.07770968375	1363.4617	0	16
7399	149.28012	7380.392510892969	2808.426	0	16
7399	149.28012	7381.080009683749	2864.4324	0	16
7399	149.28012	7383.0846096837495	1790.6023	0	0
7399	149.28012	7383.399410892967	2664.422	0	0
7399	149.28012	7406.5443246625	5350.3467	0	16
7399	149.28012	7407.5466246625	2507.0618	0	16
7399	149.28012	7408.5489246625	3131.2825	0	16
7399	149.28012	7412.563775083281	3453.154	0	0
7399	149.28012	7413.418652513203	287.0355	0	0
7399	149.28012	7414.568375083282	2118.823	0	16
7399	149.28012	7415.5706750832815	3832.4395	0	16
7399	149.28012	7416.425552513203	5208.849	0	16
7399	149.28012	7416.572975083282	2721.262	0	16
7399	149.28012	7417.427852513203	4557.3916	0	16
7399	149.28012	7417.575275083282	3076.1077	0	16
7399	149.28012	7418.430152513203	4124.472	0	16
7399	149.28012	7419.432452513202	5214.993	0	784
7399	149.28012	7420.582175083282	643.71643	0	0
7399	149.28012	7421.437052513203	5511.4478	0	0
7399	149.28012	7421.584475083281	4784.8213	0	0
7399	149.28012	7423.441652513203	2247.1345	0	0
7399	149.28012	7426.448552513203	28.62943	0	0
7399	149.28012	7428.589465053125	1163.8973	0	16
7399	149.28012	7429.5917650531255	6902.806	0	16
7399	149.28012	7429.607263336771	5800.952	0	16
7399	149.28012	7430.594065053126	3022.3157	0	16
7399	149.28012	7431.596365053126	4076.7517	0	16
7399	149.28012	7431.611863336771	7014.749	0	16
7399	149.28012	7432.6141633367715	9219.586	0	16
7399	149.28012	7433.600965053125	2165.259	0	16
7399	149.28012	7433.616463336772	14632.932	0	784
7399	149.28012	7437.6101650531255	4044.0522	0	0
7399	149.28012	7438.612465053126	60.87852	0	0
7399	149.28012	7439.614765053126	25.14697	0	0
7399	149.28012	7456.524485209375	532.0127	0	0
7399	149.28012	7459.531385209375	10349.521	0	16
7399	149.28012	7460.533685209375	4609.3735	0	16
7399	149.28012	7461.535985209375	2423.468	0	16
7399	149.28012	7463.095392045312	3518.2227	0	0
7399	149.28012	7463.887653964167	4473.8433	0	16
7399	149.28012	7464.889953964167	3653.4226	0	16
7399	149.28012	7465.545185209374	2709.7402	0	0
7399	149.28012	7465.892253964166	7234.147	0	16
7399	149.28012	7466.102292045312	9445.54	0	784
7399	149.28012	7467.1045920453125	4799.896	0	16
7399	149.28012	7468.106892045313	4875.8813	0	16
7399	149.28012	7468.552085209374	85.97337	0	16
7399	149.28012	7469.554385209374	35.609425	0	16
7399	149.28012	7470.111492045311	2728.9014	0	0
7399	149.28012	7470.556685209374	13.92621	0	16
7399	149.28012	7475.122992045312	95.26007	0	0
7399	149.28012	7577.132898909687	3352.3618	0	16
7399	149.28012	7578.1351989096875	6394.0967	0	16
7399	149.28012	7579.137498909688	9705.886	0	784
7399	149.28012	7580.139798909688	3962.2993	0	16
7399	149.28012	7582.144398909687	14233.883	0	0
7399	149.28012	7583.348640355	9770.423	0	0
7399	149.28012	7586.153598909687	5882.419	0	0
7399	149.28012	7586.355540355	6752.042	0	16
7399	149.28012	7587.088668540313	4322.974	0	0
7399	149.28012	7587.357840355	11390.286	0	16
7399	149.28012	7588.090968540313	1687.5748	0	0
7399	149.28012	7588.360140355	9228.421	0	16
7399	149.28012	7589.160498909688	19.484646	0	0
7399	149.28012	7590.095568540314	2618.2615	0	16
7399	149.28012	7590.364740354999	3142.7305	0	0
7399	149.28012	7591.097868540313	3733.34	0	16
7399	149.28012	7592.1001685403135	3656.8716	0	48
7399	149.28012	7594.104768540314	4667.747	0	0
7399	149.28012	7596.109368540314	3357.2117	0	0
7399	149.28012	7596.378540355	60.114487	0	0
7399	149.28012	7601.1208685403135	10.703218	0	0
7399	149.28012	7647.0173125229685	8983.92	0	0
7399	149.28012	7648.019612522969	2125.5576	0	0
7399	149.28012	7650.024212522969	5578.306	0	16
7399	149.28012	7651.026512522969	2588.709	0	16
7399	149.28012	7652.028812522969	9197.003	0	784
7399	149.28012	7655.366159985626	2362.1587	0	0
7399	149.28012	7656.11760044375	232.76018	0	0
7399	149.28012	7657.370759985626	4476.0337	0	16
7399	149.28012	7658.12220044375	2479.8342	0	16
7399	149.28012	7658.373059985626	4717.499	0	16
7399	149.28012	7659.124500443751	4255.592	0	16
7399	149.28012	7659.375359985625	2424.9263	0	16
7399	149.28012	7660.126800443751	3072.0266	0	16
7399	149.28012	7660.3776599856255	3099.1956	0	16
7399	149.28012	7661.129100443751	3464.32	0	16
7399	149.28012	7662.131400443751	2642.557	0	16
7399	149.28012	7663.13370044375	3377.0425	0	16
7399	149.28012	7665.13830044375	1017.73425	0	0
7399	149.28012	7666.391459985626	75.8392	0	0
7399	149.28012	7670.149800443751	13.172574	0	0
7399	149.28012	7696.6874437925	15522.506	0	784
7399	149.28012	7697.6897437925	6682.0728	0	16
7399	149.28012	7698.6920437925	10794.792	0	16
7399	149.28012	7700.696643792499	3834.5828	0	0
7399	149.28012	7701.698943792499	4827.997	0	0
7399	149.28012	7703.7035437925	5027.8433	0	0
7399	149.28012	7707.7127437925	33.24589	0	0
7399	149.28012	7725.479794486719	4196.862	0	16
7399	149.28012	7726.482094486719	9363.4795	0	784
7399	149.28012	7727.484394486719	2068.1746	0	16
7399	149.28012	7729.488994486717	2302.443	0	0
7399	149.28012	7734.500494486718	99.36729	0	0
7399	149.28012	7786.171750053125	3574.8533	0	16
7399	149.28012	7787.174050053125	3492.3103	0	16
7399	149.28012	7788.176350053125	4771.8823	0	16
7399	149.28012	7790.1809500531235	9151.676	0	0
7399	149.28012	7791.816429057031	4309.3506	0	16
7399	149.28012	7792.818729057031	4853.3384	0	16
7399	149.28012	7793.821029057031	7655.4473	0	784
7399	149.28012	7794.8233290570315	6755.1113	0	16
7399	149.28012	7797.197050053124	16.922321	0	0
7399	149.28012	7800.83712905703	127.035126	0	0
7399	149.28012	7802.8417290570305	22.105467	0	0
7399	149.28012	7802.856696342187	8223.642	0	0
7399	149.28012	7804.861296342187	4104.186	1	48
7399	149.28012	7805.8635963421875	8859.763	1	816
7399	149.28012	7806.865896342188	3570.872	0	16
7399	149.28012	7808.870496342187	4242.827	0	16
7399	149.28012	7809.872796342187	2389.1274	0	16
7399	149.28012	7810.875096342187	7644.7915	0	784
7399	149.28012	7811.877396342187	3020.3997	0	16
7399	149.28012	7812.879696342187	4522.457	0	16
7399	149.28012	7814.884296342188	56.557022	0	0
7399	149.28012	7823.337569779687	1244.3412	0	16
7399	149.28012	7824.339869779687	9688.603	0	784
7399	149.28012	7825.3421697796875	5877.967	0	16
7399	149.28012	7826.344469779688	5156.5757	0	16
7399	149.28012	7827.346769779688	7397.547	0	16
7399	149.28012	7829.351369779687	3201.4746	0	0
7399	149.28012	7832.358269779687	607.29407	0	0
7399	149.28012	7834.362869779688	70.78632	0	0
7399	149.28012	7855.965031683125	10883.416	0	784
7399	149.28012	7856.967331683125	6107.8154	0	16
7399	149.28012	7857.969631683125	5790.984	0	16
7399	149.28012	7859.974231683124	4847.264	0	0
7399	149.28012	7860.976531683124	17867.492	0	0
7399	149.28012	7866.990331683125	39.166504	0	0
7399	149.28012	7867.992631683125	15.0678835	0	0
7399	149.28012	7954.447248997578	1887.7212	0	0
7399	149.28012	7956.451848997578	3162.982	0	16
7399	149.28012	7957.454148997578	4363.4033	0	16
7399	149.28012	7958.456448997578	3874.4917	0	16
7399	149.28012	7959.4587489975775	3734.554	0	16
7399	149.28012	7963.467948997578	5573.793	0	0
7399	149.28012	7964.189382865625	1638.5035	0	16
7399	149.28012	7964.664935011667	14591.909	1	816
7399	149.28012	7965.191682865625	4140.5684	0	16
7399	149.28012	7965.667235011666	4483.473	1	48
7399	149.28012	7966.193982865625	2223.5486	0	16
7399	149.28012	7966.669535011666	9181.456	1	48
7399	149.28012	7967.196282865625	7497.768	0	16
7399	149.28012	7967.477148997578	20.299152	0	0
7399	149.28012	7968.198582865625	6737.52	0	16
7399	149.28012	7968.674135011667	5993.988	0	48
7399	149.28012	7969.676435011666	5953.5625	0	16
7399	149.28012	7970.6787350116665	2970.4167	0	48
7399	149.28012	7972.683335011666	2314.4832	0	0
7399	149.28012	7974.212382865624	5276.934	0	0
7399	149.28012	7980.44247707375	8075.9873	0	0
7399	149.28012	7982.9191680218755	1356.364	0	0
7399	149.28012	7983.44937707375	4620.5327	0	16
7399	149.28012	7984.45167707375	5092.6665	0	16
7399	149.28012	7984.654917235833	2370.1746	2628	112
7399	149.28012	7985.45397707375	5316.863	0	16
7399	149.28012	7985.654530782292	16687.525	2628	240
7399	149.28012	7985.926068021876	5078.511	0	0
7399	149.28012	7986.456277073749	3516.5496	0	16
7399	149.28012	7986.656830782292	62788.72	2628	112
7399	149.28012	7986.928368021876	2433.1614	0	0
7399	149.28012	7987.659130782292	67489.65	2628	112
7399	149.28012	7988.4608770737495	1013.0245	0	0
7399	149.28012	7988.661430782292	84131.22	2628	880
7399	149.28012	7988.932968021874	3574.4548	0	0
7399	149.28012	7989.663730782292	74901.01	2628	112
7399	149.28012	7990.46547707375	782.84265	0	0
7399	149.28012	7990.666030782292	77520.78	2628	112
7399	149.28012	7991.668330782291	46248.508	2628	112
7399	149.28012	7992.54602856875	7975.783	0	16
7399	149.28012	7992.6706307822915	12754.748	2628	112
7399	149.28012	7993.548328568751	3575.4373	0	16
7399	149.28012	7993.672930782292	9417.88	2628	112
7399	149.28012	7994.550628568751	8342.798	0	16
7399	149.28012	7995.552928568751	3243.3535	0	16
7399	149.28012	7995.677530782292	4431.506	0	0
7399	149.28012	7996.55522856875	4255.644	0	16
7399	149.28012	8001.5667285687505	160.35536	0	0
7399	149.28012	8001.691330782292	10.051234	0	0
7399	149.28012	8003.571328568751	28.724602	0	0
7399	149.28012	8003.677802201562	634.24646	0	0
7399	149.28012	8005.682402201563	3808.1733	0	16
7399	149.28012	8006.684702201563	886.321	0	16
7399	149.28012	8007.687002201563	5853.4927	0	784
7399	149.28012	8010.693902201561	2033.1747	0	0
7399	149.28012	8012.6985022015615	1248.1221	0	0
7399	149.28012	8013.700802201562	163.43585	0	0
7399	149.28012	8016.707702201562	27.433113	0	0
7399	149.28012	8053.624616196563	3433.6082	0	16
7399	149.28012	8054.626916196563	2371.1426	0	16
7399	149.28012	8055.629216196562	3485.733	0	16
7399	149.28012	8056.631516196562	5263.0825	0	784
7399	149.28012	8057.633816196563	2576.0144	0	16
7399	149.28012	8106.70148117052	1270.5455	0	0
7399	149.28012	8108.706081170521	4791.8096	0	16
7399	149.28012	8109.7083811705215	4891.906	0	16
7399	149.28012	8110.710681170521	5422.343	0	16
7399	149.28012	8111.71298117052	5239.2964	0	16
7399	149.28012	8112.715281170522	3731.6228	0	16
7399	149.28012	8117.7267811705215	9542.38	0	0
7399	149.28012	8118.729081170521	79.957344	0	0
7399	149.28012	8119.731381170521	33.608913	0	0
7399	149.28012	8156.951425376251	3731.521	0	16
7399	149.28012	8157.95372537625	10190.951	0	784
7399	149.28012	8158.95602537625	4598.4165	0	16
7399	149.28012	8159.958325376249	6571.72	0	16
7399	149.28012	8164.969825376249	472.06107	0	0
7399	149.28012	8166.97442537625	96.44407	0	0
7399	149.28012	8292.190091868672	1564.0591	0	0
7399	149.28012	8294.194691868672	5802.8633	0	0
7399	149.28012	8296.199291868672	3749.6504	0	16
7399	149.28012	8297.201591868672	6020.583	0	16
7399	149.28012	8298.20389186867	6049.7363	0	784
7399	149.28012	8304.217691868671	13111.297	0	0
7399	149.28012	8375.631765678125	9078.117	0	0
7399	149.28012	8378.638665678125	8620.748	0	784
7399	149.28012	8379.640965678125	5635.488	0	16
7399	149.28012	8380.643265678125	5963.1367	0	16
7399	149.28012	8388.661665678124	42.753784	0	0
7399	149.28012	8416.687032960886	3133.5032	0	0
7399	149.28012	8417.689332960887	3306.7754	0	0
7399	149.28012	8419.693932960887	2131.563	0	16
7399	149.28012	8420.696232960887	1952.7467	0	16
7399	149.28012	8421.698532960887	4736.511	0	16
7399	149.28012	8422.700832960887	3429.9165	0	16
7399	149.28012	8425.707732960887	4728.7295	0	0
7399	149.28012	8429.716932960888	37.15455	0	0
7399	149.28012	8431.486142142969	2241.967	0	16
7399	149.28012	8432.488442142969	2741.7231	0	16
7399	149.28012	8433.490742142969	3376.1497	0	16
7399	149.28012	8435.495342142967	3537.7073	0	0
7399	149.28012	8440.506842142968	45.13544	0	0
7399	149.28012	8451.190989115625	1350.2557	0	0
7399	149.28012	8453.950723803126	2847.0447	0	16
7399	149.28012	8454.197889115625	3055.528	0	16
7399	149.28012	8454.953023803126	4288.266	0	16
7399	149.28012	8455.200189115625	4354.7207	0	784
7399	149.28012	8455.955323803126	4291.465	0	16
7399	149.28012	8456.202489115625	2708.7654	0	16
7399	149.28012	8456.957623803126	3635.4968	0	16
7399	149.28012	8459.964523803124	1818.2196	0	0
7399	149.28012	8463.218589115624	92.29379	0	0
7399	149.28012	8510.73971450625	5934.6685	0	0
7399	149.28012	8511.74201450625	2556.047	0	0
7399	149.28012	8514.74891450625	4955.44	0	16
7399	149.28012	8515.75121450625	9352.1045	0	784
7399	149.28012	8516.75351450625	8039.779	0	16
7399	149.28012	8520.76271450625	3964.6562	0	0
7399	149.28012	8523.769614506251	109.39813	0	0
7399	149.28012	8529.68330200625	283.76636	0	0
7399	149.28012	8533.69250200625	4734.6196	0	16
7399	149.28012	8534.69480200625	4937.1226	0	784
7399	149.28012	8535.69710200625	4409.98	0	16
7399	149.28012	8537.701702006249	2407.1584	0	0
7399	149.28012	8541.710902006249	628.20984	0	0
7399	149.28012	8542.713202006249	110.575935	0	0
7399	149.28012	8544.71780200625	20.280298	0	0
7399	149.28012	8585.6528182775	2262.078	0	16
7399	149.28012	8586.6551182775	5478.1104	0	16
7399	149.28012	8587.6574182775	2692.3926	0	16
7399	149.28012	8611.152414896875	647.16833	0	0
7399	149.28012	8613.157014896875	2730.209	0	16
7399	149.28012	8614.159314896875	3990.402	0	16
7399	149.28012	8614.164722995156	74.45513	0	0
7399	149.28012	8615.161614896875	776.08356	0	16
7399	149.28012	8616.163914896875	1648.2883	0	16
7399	149.28012	8616.169322995154	837.3858	0	16
7399	149.28012	8616.169322995154	234.54614	0	16
7399	149.28012	8618.173922995156	1782.8508	0	16
7399	149.28012	8618.173922995156	3458.1982	0	16
7399	149.28012	8619.176222995155	1451.4133	0	16
7399	149.28012	8620.178522995155	137.33896	0	0
7399	149.28012	8620.178522995155	1684.1085	0	16
7399	149.28012	8621.175414896874	333.90454	0	16
7399	149.28012	8624.187722995155	1253.0118	0	0
7399	149.28012	8624.187722995155	345.571	0	0
7399	149.28012	8625.190022995155	1502.9287	0	0
7399	149.28012	8625.190022995155	186.361	0	0
7399	149.28012	8625.868299271875	3768.019	0	784
7399	149.28012	8625.868299271875	2643.3552	0	16
7399	149.28012	8626.870599271875	2778.399	0	16
7399	149.28012	8626.870599271875	423.31784	0	16
7399	149.28012	8626.889938041406	74.17742	0	16
7399	149.28012	8627.872899271875	2496.838	0	16
7399	149.28012	8627.872899271875	43.240074	0	16
7399	149.28012	8627.892238041406	345.26294	0	16
7399	149.28012	8628.894538041406	1142.9651	0	16
7399	149.28012	8630.879799271876	878.4626	0	16
7399	149.28012	8630.899138041406	1463.6234	0	16
7399	149.28012	8631.882099271876	328.1271	0	16
7399	149.28012	8631.882099271876	512.2982	0	16
7399	149.28012	8631.901438041406	3061.557	0	16
7399	149.28012	8632.884399271876	276.26956	0	16
7399	149.28012	8632.903738041407	2185.2937	0	16
7399	149.28012	8635.910638041405	2637.5403	0	16
7399	149.28012	8636.893599271876	12.066995	0	0
7399	149.28012	8636.912938041405	6982.731	0	16
7399	149.28012	8637.66606109	2438.5708	0	0
7399	149.28012	8637.915238041405	9518.065	0	784
7399	149.28012	8639.67066109	2603.9277	0	16
7399	149.28012	8640.67296109	5248.4536	0	16
7399	149.28012	8641.67526109	2407.5432	0	16
7399	149.28012	8642.67756109	2217.963	0	16
7399	149.28012	8645.684461089999	1693.7675	0	0
7399	149.28012	8650.69596109	12.337644	0	0
7399	149.28012	8650.705527261875	2069.1094	0	0
7399	149.28012	8653.976828930938	5866.9385	0	0
7399	149.28012	8654.714727261875	1593.4781	0	16
7399	149.28012	8655.717027261875	5654.9106	0	784
7399	149.28012	8655.981428930938	5389.8623	0	16
7399	149.28012	8656.719327261875	2884.7185	0	16
7399	149.28012	8656.983728930938	2952.123	0	16
7399	149.28012	8657.986028930936	2673.7114	0	16
7399	149.28012	8658.988328930938	3165.3699	0	16
7399	149.28012	8659.726227261874	2447.3398	0	0
7399	149.28012	8661.995228930937	661.09143	0	0
7399	149.28012	8662.452340903594	2433.01	0	16
7399	149.28012	8663.454640903594	2394.7185	0	16
7399	149.28012	8663.999828930939	305.522	0	0
7399	149.28012	8664.456940903594	2777.064	0	16
7399	149.28012	8665.459240903594	1805.4	0	16
7399	149.28012	8667.793320812052	2806.5303	0	0
7399	149.28012	8669.468440903594	2009.2023	0	0
7399	149.28012	8669.797920812052	13692.1455	6253	112
7399	149.28012	8670.800220812052	14585.216	6253	112
7399	149.28012	8671.802520812053	15651.972	6253	112
7399	149.28012	8672.804820812053	10810.497	6253	112
7399	149.28012	8673.807120812053	11927.572	6253	112
7399	149.28012	8674.809420812053	10661.779	6253	112
7399	149.28012	8675.811720812053	6630.824	6253	112
7399	149.28012	8679.718191459375	1971.7482	0	0
7399	149.28012	8679.820920812053	367.18118	0	0
7399	149.28012	8680.823220812053	162.73949	0	0
7399	149.28012	8681.722791459375	3476.2634	0	16
7399	149.28012	8682.725091459375	6530.3374	0	16
7399	149.28012	8683.727391459375	9195.132	0	784
7399	149.28012	8688.738891459376	644.4246	0	0
7399	149.28012	8691.745791459376	47.585373	0	0
7399	149.28012	8710.037738755156	2688.6824	0	16
7399	149.28012	8711.040038755156	3893.5864	0	16
7399	149.28012	8712.042338755156	2257.7224	0	16
7399	149.28012	8715.049238755157	2496.7864	0	0
7399	149.28012	8716.859175669217	4097.1597	0	0
7399	149.28012	8717.445930912501	3194.488	0	16
7399	149.28012	8718.448230912501	3967.4763	0	16
7399	149.28012	8718.863775669219	2283.2559	0	16
7399	149.28012	8719.450530912502	3648.795	0	16
7399	149.28012	8719.866075669219	4647.1665	0	16
7399	149.28012	8720.868375669217	2606.7695	0	16
7399	149.28012	8721.455130912502	3002.4507	0	0
7399	149.28012	8721.870675669219	2470.3367	0	16
7399	149.28012	8722.457430912502	4159.8267	0	0
7399	149.28012	8722.87297566922	1647.2805	0	16
7399	149.28012	8726.88217566922	2992.3074	0	0
7399	149.28012	8728.471230912503	45.485428	0	0
7399	149.28012	8729.044864428124	2950.9011	0	16
7399	149.28012	8730.047164428124	2033.7284	0	16
7399	149.28012	8731.049464428124	4469.2144	0	16
7399	149.28012	8733.054064428125	11712.501	0	784
7399	149.28012	8734.056364428125	1504.1176	0	16
7399	149.28012	8735.058664428125	982.8997	0	16
7399	149.28012	8736.060964428125	1644.2821	0	16
7399	149.28012	8742.030078080468	132.9802	0	0
7399	149.28012	8745.036978080469	5113.6284	0	16
7399	149.28012	8746.039278080469	2795.2993	0	16
7399	149.28012	8747.041578080469	4179.4854	0	16
7399	149.28012	8748.043878080469	5793.997	0	784
7399	149.28012	8748.351535990623	2044.255	0	0
7399	149.28012	8749.046178080467	646.62726	0	16
7399	149.28012	8749.353835990623	3078.9468	0	0
7399	149.28012	8751.050778080467	2337.4763	0	0
7399	149.28012	8751.358435990624	4692.485	0	16
7399	149.28012	8752.053078080467	1770.7372	0	0
7399	149.28012	8752.360735990624	2668.9573	0	16
7399	149.28012	8753.363035990624	975.1403	0	16
7399	149.28012	8754.057678080468	181.95692	0	0
7399	149.28012	8755.367635990622	1425.0568	0	0
7399	149.28012	8756.062278080468	38.23149	0	0
7399	149.28012	8757.064578080468	16.071882	0	0
7399	149.28012	8759.376835990623	320.6407	0	0
7399	149.28012	8761.381435990623	26.212053	0	0
7399	149.28012	8762.383735990623	11.03097	0	0
7399	149.28012	8765.286852982812	3238.3796	0	0
7399	149.28012	8767.227890757109	489.6987	0	0
7399	149.28012	8769.296052982812	2926.3342	0	16
7399	149.28012	8770.23479075711	2446.0237	0	16
7399	149.28012	8770.298352982813	2320.626	0	16
7399	149.28012	8771.23709075711	5502.024	0	784
7399	149.28012	8771.300652982813	3407.4558	0	16
7399	149.28012	8772.23939075711	2139.522	0	16
7399	149.28012	8774.307552982811	759.74384	0	0
7399	149.28012	8775.24629075711	2744.354	0	0
7399	149.28012	8776.24859075711	475.41937	0	0
7399	149.28012	8777.314452982811	122.403824	0	0
7399	149.28012	8778.25319075711	1662.524	0	0
7399	149.28012	8778.413523748644	2082.2969	0	0
7399	149.28012	8780.321352982812	10.864179	0	0
7399	149.28012	8780.418123748645	7438.726	0	784
7399	149.28012	8781.26009075711	11.566294	0	0
7399	149.28012	8781.420423748645	4508.902	0	16
7399	149.28012	8782.422723748645	5292.77	0	16
7399	149.28012	8784.427323748645	1964.5818	0	0
7399	149.28012	8785.429623748645	1940.3074	0	0
7399	149.28012	8787.260547593047	6808.773	0	784
7399	149.28012	8788.262847593047	2714.4905	0	16
7399	149.28012	8789.265147593047	2880.2966	0	16
7399	149.28012	8791.443423748646	21.34424	0	0
7399	149.28012	8792.272047593047	2906.8535	0	0
7399	149.28012	8797.283547593048	32.861477	0	0
7399	149.28012	8802.17814167336	6523.469	0	16
7399	149.28012	8803.18044167336	6238.539	0	16
7399	149.28012	8804.182741673358	14581.193	0	784
7399	149.28012	8806.187341673358	4826.544	0	0
7399	149.28012	8810.196541673358	11948.912	0	0
7399	149.28012	8815.798674467187	3251.3562	0	0
7399	149.28012	8818.805574467187	5418.6875	0	16
7399	149.28012	8819.807874467188	4432.611	0	16
7399	149.28012	8820.810174467188	3250.15	0	16
7399	149.28012	8823.817074467186	2006.2626	0	0
7399	149.28012	8825.821674467186	806.0395	0	0
7399	149.28012	8843.784724918125	3149.2297	0	16
7399	149.28012	8844.787024918125	4992.597	0	16
7399	149.28012	8845.789324918125	3769.9395	0	16
7399	149.28012	8846.791624918125	1888.2347	0	16
7399	149.28012	8851.721496303126	2404.245	0	0
7399	149.28012	8853.726096303126	2962.303	0	0
7399	149.28012	8853.807724918124	34.09893	0	0
7399	149.28012	8854.728396303126	3243.559	0	0
7399	149.28012	8856.732996303124	5185.3726	0	0
7399	149.28012	8862.746796303125	37.00207	0	0
7399	149.28012	8872.862623753437	15463.076	5613	240
7399	149.28012	8873.859749271876	21635.742	5613	112
7399	149.28012	8874.862049271876	34596.277	5613	880
7399	149.28012	8875.864349271877	19717.852	5613	112
7399	149.28012	8876.866649271877	18463.674	5613	112
7399	149.28012	8877.868949271877	16150.313	5613	112
7399	149.28012	8878.871249271877	13896.662	5613	112
7399	149.28012	8879.878723753436	5494.0083	5613	112
7399	149.28012	8880.881023753436	4933.4854	5613	112
7399	149.28012	8886.574068959373	2924.8691	0	0
7399	149.28012	8888.578668959373	5673.933	0	0
7399	149.28012	8890.583268959374	3435.9783	0	16
7399	149.28012	8891.585568959374	6458.369	0	784
7399	149.28012	8892.587868959374	3503.0625	0	16
7399	149.28012	8895.594768959372	10451.231	0	0
7399	149.28012	8897.599368959372	5466.0312	0	0
7399	149.28012	8905.13363537625	602.07117	0	0
7399	149.28012	8906.135935376251	1494.474	0	0
7399	149.28012	8908.140535376251	3165.5115	0	16
7399	149.28012	8909.142835376251	3592.583	0	16
7399	149.28012	8910.145135376251	4591.2593	0	16
7399	149.28012	8911.147435376251	2853.3706	0	16
7399	149.28012	8915.15663537625	1277.1837	0	0
7399	149.28012	8917.161235376252	94.988174	0	0
7399	149.28012	8918.16353537625	42.548496	0	0
7399	149.28012	8965.398204048126	3636.6292	0	16
7399	149.28012	8966.400504048126	3038.3347	0	16
7399	149.28012	8967.402804048126	4041.8958	0	16
7399	149.28012	8968.405104048124	3511.5544	0	16
7399	149.28012	8970.409704048127	1384.8466	0	0
7399	149.28012	8975.421204048125	84.011055	0	0
7399	149.28012	8996.085246011875	2677.6914	0	784
7399	149.28012	8997.087546011875	2345.6282	0	16
7399	149.28012	8998.089846011875	1703.5948	0	16
7399	149.28012	8999.092146011875	2516.5994	0	16
7399	149.28012	9000.094446011875	2845.1904	0	16
7399	149.28012	9007.110546011874	49.23063	0	0
7399	149.28012	9015.913473256249	3843.6313	0	0
7399	149.28012	9018.92037325625	5663.564	0	16
7399	149.28012	9019.92267325625	5270.233	0	16
7399	149.28012	9020.92497325625	4005.3225	0	16
7399	149.28012	9021.92727325625	3164.1914	0	16
7399	149.28012	9023.93187325625	5119.2983	0	0
7399	149.28012	9166.215667837188	7509.2334	0	16
7399	149.28012	9167.217967837189	2033.6151	0	16
7399	149.28012	9168.220267837187	7929.9077	0	16
7399	149.28012	9169.222567837187	11265.595	0	784
7399	149.28012	9173.231767837187	5770.0063	0	0
7399	149.28012	9178.243267837188	40.730713	0	0
7399	149.28012	9214.368723490625	3343.0674	0	0
7399	149.28012	9216.373323490625	5446.305	0	16
7399	149.28012	9217.375623490625	7135.8247	0	784
7399	149.28012	9218.377923490625	3671.8572	0	16
7399	149.28012	9221.384823490624	2836.2861	0	0
7399	149.28012	9222.387123490624	7007.9175	0	0
7399	149.28012	9302.3081845275	439.0821	0	0
7399	149.28012	9305.3150845275	1247.3927	0	16
7399	149.28012	9306.3173845275	1339.9153	0	16
7399	149.28012	9307.3196845275	6911.6997	0	784
7399	149.28012	9310.326584527498	1384.9956	0	0
7399	149.28012	9311.328884527498	8124.9375	0	0
7399	149.28012	9313.333484527499	230.03143	0	0
7399	149.28012	9326.14905343375	3203.3035	0	16
7399	149.28012	9327.15135343375	6131.561	0	16
7399	149.28012	9328.15365343375	7193.4053	0	784
7399	149.28012	9331.160553433749	1619.207	0	0
7399	149.28012	9335.169753433749	2218.7668	0	0
7399	149.28012	9338.17665343375	12.966621	0	0
7399	149.28012	9380.574020280312	95.27143	0	0
7399	149.28012	9383.580920280312	327.2042	0	16
7399	149.28012	9383.580920280312	2261.8486	0	16
7399	149.28012	9384.58322028031	5351.6772	0	16
7399	149.28012	9384.58322028031	3124.1897	0	16
7399	149.28012	9385.58552028031	3423.6873	0	16
7399	149.28012	9386.587820280312	3407.7275	0	16
7399	149.28012	9386.587820280312	1234.6357	0	16
7399	149.28012	9389.594720280313	1237.4696	0	0
7399	149.28012	9392.0901539025	1734.0533	0	16
7399	149.28012	9392.0901539025	153.70045	0	16
7399	149.28012	9392.601620280311	284.49533	0	0
7399	149.28012	9392.601620280311	2891.6948	0	0
7399	149.28012	9393.0924539025	2397.3408	0	16
7399	149.28012	9393.0924539025	1529.8369	0	16
7399	149.28012	9393.603920280311	142.98488	0	0
7399	149.28012	9393.603920280311	1525.324	0	0
7399	149.28012	9394.0947539025	2642.468	0	16
7399	149.28012	9395.0970539025	2039.96	0	16
7399	149.28012	9395.0970539025	2619.5566	0	16
7399	149.28012	9396.610820280312	12.8385105	0	0
7399	149.28012	9399.106253902499	713.37146	0	0
7399	149.28012	9399.106253902499	708.8772	0	0
7399	149.28012	9400.108553902499	409.14014	0	0
7399	149.28012	9404.262828071563	3092.5981	0	16
7399	149.28012	9405.265128071564	2092.924	0	16
7399	149.28012	9406.267428071564	4555.9795	0	16
7399	149.28012	9407.269728071562	6057.475	0	16
7399	149.28012	9409.274328071564	2421.9531	0	0
7399	149.28012	9410.276628071562	2722.8696	0	0
7399	149.28012	9413.283528071564	482.05127	0	0
7399	149.28012	9422.492063305936	5737.483	0	0
7399	149.28012	9424.496663305938	4906.0444	0	16
7399	149.28012	9425.498963305936	2655.444	0	16
7399	149.28012	9426.501263305936	8932.805	0	784
7399	149.28012	9427.503563305938	4647.2227	0	16
7399	149.28012	9436.146538755156	4278.5044	0	784
7399	149.28012	9436.524263305937	17.92388	0	0
7399	149.28012	9437.148838755156	2661.6794	0	16
7399	149.28012	9438.151138755156	2692.8765	0	16
7399	149.28012	9442.160338755155	2555.7585	0	0
7399	149.28012	9445.9530151525	81.01741	0	0
7399	149.28012	9449.9622151525	3680.4648	0	16
7399	149.28012	9450.9645151525	2487.049	0	16
7399	149.28012	9451.9668151525	4064.9175	0	16
7399	149.28012	9452.9691151525	5618.0454	0	784
7399	149.28012	9453.188380161406	86.999725	0	0
7399	149.28012	9454.190680161404	4041.7478	0	0
7399	149.28012	9456.519113364531	2680.9138	0	16
7399	149.28012	9457.197580161406	4484.0405	0	16
7399	149.28012	9457.52141336453	7481.3447	0	16
7399	149.28012	9457.980615152499	320.31958	0	0
7399	149.28012	9458.199880161405	2152.8882	0	16
7399	149.28012	9458.52371336453	7779.003	0	784
7399	149.28012	9459.202180161405	3846.2573	0	16
7399	149.28012	9459.526013364532	2789.8457	0	16
7399	149.28012	9459.9852151525	63.801514	0	0
7399	149.28012	9460.204480161407	6646.0723	0	16
7399	149.28012	9460.8195201525	369.68378	0	16
7399	149.28012	9460.8195201525	2279.6462	0	16
7399	149.28012	9461.8218201525	2603.9854	0	16
7399	149.28012	9461.9898151525	12.24041	0	0
7399	149.28012	9462.8241201525	2533.2642	0	16
7399	149.28012	9463.8264201525	1266.5228	0	16
7399	149.28012	9463.8264201525	2155.679	0	16
7399	149.28012	9463.860910239531	3706.2656	0	16
7399	149.28012	9464.86321023953	3507.4263	0	16
7399	149.28012	9465.831020152498	2339.5962	0	16
7399	149.28012	9465.831020152498	1122.8387	0	16
7399	149.28012	9465.86551023953	2989.418	0	16
7399	149.28012	9466.218280161405	312.21338	0	0
7399	149.28012	9466.833320152498	706.12665	0	16
7399	149.28012	9466.833320152498	1835.333	0	16
7399	149.28012	9466.867810239532	2903.582	0	16
7399	149.28012	9467.220580161405	68.023674	0	0
7399	149.28012	9468.54671336453	16.943144	0	0
7399	149.28012	9470.842520152499	53.44975	0	0
7399	149.28012	9476.591838559845	2913.8145	0	0
7399	149.28012	9479.598738559846	4012.204	0	16
7399	149.28012	9480.601038559846	2565.1804	0	16
7399	149.28012	9481.603338559844	6016.595	0	784
7399	149.28012	9483.607938559846	6472.3794	0	0
7399	149.28012	9491.01641437125	1481.5507	0	16
7399	149.28012	9492.01871437125	2810.6763	0	16
7399	149.28012	9493.02101437125	4230.127	0	16
7399	149.28012	9494.02331437125	7430.195	0	784
7399	149.28012	9511.207210465	2265.5579	0	0
7399	149.28012	9512.209510465	4169.6455	0	0
7399	149.28012	9514.214110465	1475.1062	0	16
7399	149.28012	9515.216410465	2749.3308	0	16
7399	149.28012	9516.218710465	1502.906	0	16
7399	149.28012	9516.913469360623	3234.1467	0	0
7399	149.28012	9517.221010465	1401.29	0	16
7399	149.28012	9517.915769360623	1240.72	0	0
7399	149.28012	9519.920369360625	3200.1292	0	16
7399	149.28012	9520.227910464999	544.5132	0	0
7399	149.28012	9520.922669360623	2933.382	0	16
7399	149.28012	9521.924969360623	3667.8503	0	16
7399	149.28012	9522.927269360625	2729.7551	0	16
7399	149.28012	9527.938769360624	4877.7305	0	0
7399	149.28012	9568.025150048334	3523.8845	0	0
7399	149.28012	9570.029750048334	2547.3325	0	16
7399	149.28012	9571.032050048334	5661.1885	0	784
7399	149.28012	9572.034350048334	3268.0024	0	16
7399	149.28012	9575.041250048333	2498.365	0	0
7399	149.28012	9576.043550048333	2944.3206	0	0
7399	149.28012	9581.055050048333	31.465712	0	0
7399	149.28012	9586.53775359	4124.6855	0	16
7399	149.28012	9587.54005359	1677.4391	0	16
7399	149.28012	9588.54235359	7415.0415	0	784
7399	149.28012	9588.772029605625	5124.754	0	16
7399	149.28012	9589.544653590001	5247.3774	0	16
7399	149.28012	9589.774329605625	2767.7983	0	16
7399	149.28012	9590.776629605625	1729.6455	0	16
7399	149.28012	9591.549253590001	10327.813	0	0
7399	149.28012	9591.778929605625	4962.8555	0	16
7399	149.28012	9593.783529605624	2148.029	0	0
7399	149.28012	9601.287432467812	1527.9163	0	0
7399	149.28012	9603.292032467813	2370.4011	0	0
7399	149.28012	9604.294332467813	4944.3916	0	0
7399	149.28012	9606.298932467813	2957.004	0	0
7399	149.28012	9607.301232467813	1383.6854	0	0
7399	149.28012	9613.315032467814	70.37285	0	0
7399	149.28012	9615.319632467814	13.89111	0	0
7399	149.28012	9630.755388104117	2498.163	0	16
7399	149.28012	9631.757688104117	5892.2124	0	784
7399	149.28012	9632.759988104117	3130.7832	0	16
7399	149.28012	9632.768327908125	3352.2163	0	16
7399	149.28012	9633.762288104117	2465.3142	0	16
7399	149.28012	9633.770627908125	1713.8884	0	16
7399	149.28012	9635.766888104117	4247.7256	0	16
7399	149.28012	9635.775227908125	1225.2153	0	16
7399	149.28012	9636.769188104117	2688.0652	0	16
7399	149.28012	9636.777527908125	4685.993	0	16
7399	149.28012	9636.803345259064	521.1522	0	16
7399	149.28012	9637.771488104116	1227.2504	0	16
7399	149.28012	9637.779827908123	2439.67	0	16
7399	149.28012	9637.805645259063	1000.0276	0	16
7399	149.28012	9638.99990269875	2859.6445	0	0
7399	149.28012	9639.784427908124	2729.0493	0	16
7399	149.28012	9639.810245259065	1828.6981	0	16
7399	149.28012	9640.778388104118	174.55583	0	0
7399	149.28012	9640.812545259063	2635.0679	0	16
7399	149.28012	9641.00450269875	9050.631	0	16
7399	149.28012	9641.780688104116	84.41095	0	0
7399	149.28012	9641.814845259063	4819.879	0	16
7399	149.28012	9642.00680269875	12838.509	0	784
7399	149.28012	9643.00910269875	8030.5283	0	16
7399	149.28012	9644.01140269875	3889.1743	0	16
7399	149.28012	9644.821745259063	3750.4065	0	0
7399	149.28012	9650.835545259064	28.08023	0	0
7399	149.28012	9651.837845259064	12.189659	0	0
7399	149.28012	9654.03440269875	13.880969	0	0
7399	149.28012	9670.081500962187	3825.3296	0	16
7399	149.28012	9671.083800962188	2194.188	0	16
7399	149.28012	9672.086100962188	7136.626	0	16
7399	149.28012	9673.088400962188	3071.3254	0	16
7399	149.28012	9674.090700962188	6484.4966	0	16
7399	149.28012	9679.102200962188	7807.3735	0	0
7399	149.28012	9684.32561109	74.19712	0	0
7399	149.28012	9685.32791109	7337.9917	0	0
7399	149.28012	9688.33481109	4106.728	0	16
7399	149.28012	9689.33711109	2027.0067	0	16
7399	149.28012	9690.33941109	5138.8	0	784
7399	149.28012	9694.34861109	3521.5928	0	0
7399	149.28012	9697.35551109	3137.9292	0	0
7399	149.28012	9714.146551860626	77.303276	0	0
7399	149.28012	9718.155751860626	4002.2046	0	16
7399	149.28012	9719.158051860626	2221.6384	0	16
7399	149.28012	9720.160351860624	5250.988	0	16
7399	149.28012	9722.164951860626	6026.7705	0	0
7399	149.28012	9723.167251860626	2458.1584	0	0
7399	149.28012	9727.176451860625	5402.7075	0	0
7399	149.28012	9730.183351860627	17.589293	0	0
7399	149.28012	9746.99182687125	1556.577	0	16
7399	149.28012	9746.99182687125	1604.0262	0	16
7399	149.28012	9747.987908384062	4368.299	0	16
7399	149.28012	9747.99412687125	751.94226	0	16
7399	149.28012	9747.99412687125	1824.43	0	16
7399	149.28012	9748.990208384062	8732.925	0	784
7399	149.28012	9748.99642687125	1820.259	0	16
7399	149.28012	9748.99642687125	551.07275	0	16
7399	149.28012	9749.992508384063	3278.494	0	16
7399	149.28012	9752.003326871249	1176.5239	0	0
7399	149.28012	9752.003326871249	871.79834	0	0
7399	149.28012	9754.001708384061	2039.1461	0	0
7399	149.28012	9755.004008384061	4090.4963	0	0
7399	149.28012	9758.010908384062	89.24814	0	0
7399	149.28012	9760.015508384064	18.056479	0	0
7399	149.28012	9820.891990580469	2938.2375	0	16
7399	149.28012	9821.894290580469	9281.081	0	784
7399	149.28012	9822.896590580469	5625.2754	0	16
7399	149.28012	9823.898890580467	5844.8945	0	16
7399	149.28012	9828.044829829374	4014.3594	0	0
7399	149.28012	9830.049429829374	2562.0298	0	16
7399	149.28012	9830.914990580468	128.48453	0	0
7399	149.28012	9831.051729829374	4460.749	0	16
7399	149.28012	9832.054029829374	7798.1025	0	784
7399	149.28012	9835.060929829375	2776.538	0	0
7399	149.28012	9840.072429829374	45.683384	0	0
7399	149.28012	9845.02132693875	95.961586	0	0
7399	149.28012	9848.02822693875	2941.4358	0	0
7399	149.28012	9849.03052693875	4096.177	0	0
7399	149.28012	9851.035126938748	7918.6343	0	784
7399	149.28012	9852.03742693875	5399.959	0	16
7399	149.28012	9853.039726938749	3809.603	0	16
7399	149.28012	9856.046626938749	865.6393	0	0
7399	149.28012	9862.830677280546	73.39145	0	0
7399	149.28012	9867.842177280547	4595.7886	0	16
7399	149.28012	9868.844477280547	4735.6724	0	16
7399	149.28012	9869.846777280547	5037.5957	0	16
7399	149.28012	9871.851377280547	2782.9514	0	0
7399	149.28012	9874.858277280548	2141.705	0	0
7399	149.28012	9876.862877280546	97.12073	0	0
7399	149.28012	9977.830052731484	3803.279	0	0
7399	149.28012	9979.834652731484	1399.2633	0	0
7399	149.28012	9981.839252731485	3832.5178	0	16
7399	149.28012	9982.841552731485	2098.9338	0	16
7399	149.28012	9983.843852731483	2333.7976	0	16
7399	149.28012	9987.604444137734	1342.7173	0	16
7399	149.28012	9988.606744137734	1789.172	0	16
7399	149.28012	9989.609044137736	1716.005	0	16
7399	149.28012	9990.611344137735	2400.4104	0	16
7399	149.28012	9992.864552731484	11.349972	0	0
7399	149.28012	9995.622844137735	1994.1187	0	0
7399	149.28012	10048.351738950469	3665.5657	0	0
7399	149.28012	10048.88119662625	5286.1675	0	0
7399	149.28012	10050.356338950469	2322.7522	0	16
7399	149.28012	10050.88579662625	1419.4878	0	0
7399	149.28012	10051.358638950467	2247.4036	0	16
7399	149.28012	10052.360938950469	3562.7444	0	16
7399	149.28012	10052.89039662625	3446.66	0	16
7399	149.28012	10053.892696626248	1852.1902	0	16
7399	149.28012	10054.89499662625	3942.8938	0	16
7399	149.28012	10057.901896626248	1518.2067	0	0
7399	149.28012	10059.901326987578	99.472115	0	0
7399	149.28012	10059.90649662625	8531.918	0	0
7399	149.28012	10060.903626987578	541.1462	0	0
7399	149.28012	10060.908796626249	162.25098	0	0
7399	149.28012	10062.908226987578	2904.2256	0	0
7399	149.28012	10062.908226987578	841.80945	0	0
7399	149.28012	10062.913396626249	38.266277	0	0
7399	149.28012	10064.912826987578	1667.065	0	16
7399	149.28012	10064.912826987578	5157.5366	0	16
7399	149.28012	10065.915126987577	5285.4556	0	784
7399	149.28012	10065.915126987577	4561.793	0	16
7399	149.28012	10066.917426987578	1503.9586	0	16
7399	149.28012	10066.917426987578	4738.6797	0	16
7399	149.28012	10070.748711899687	74.10561	0	0
7399	149.28012	10071.751011899687	1979.213	0	0
7399	149.28012	10072.931226987577	331.96017	0	0
7399	149.28012	10072.931226987577	3173.4314	0	0
7399	149.28012	10075.760211899687	4293.805	0	0
7399	149.28012	10077.764811899688	8328.61	0	0
7399	149.28012	10080.771711899686	7779.6094	0	0
7399	149.28012	10083.778611899686	4079.482	0	0
7399	149.28012	10094.68791756375	62.124573	0	0
7399	149.28012	10097.69481756375	8748.031	0	0
7399	149.28012	10099.69941756375	3584.9895	0	16
7399	149.28012	10100.701717563748	3283.8042	0	16
7399	149.28012	10101.70401756375	4827.0444	0	784
7399	149.28012	10109.72241756375	50.897537	0	0
7399	149.28012	10110.72471756375	22.851065	0	0
7399	149.28012	10191.858903930937	2842.5994	0	0
7399	149.28012	10194.865803930938	5603.767	0	784
7399	149.28012	10195.868103930938	2817.4353	0	16
7399	149.28012	10196.87040393094	2306.4197	0	16
7399	149.28012	10198.875003930938	1376.3685	0	0
7399	149.28012	10201.881903930938	3915.0522	0	0
7399	149.28012	10205.891103930939	19.042719	0	0
7399	149.28012	10226.755176313749	1038.41	0	16
7399	149.28012	10227.757476313749	3289.7576	0	784
7399	149.28012	10228.75977631375	1498.5741	0	16
7399	149.28012	10229.76207631375	1212.5881	0	16
7399	149.28012	10231.76667631375	994.3942	0	0
7399	149.28012	10234.77357631375	2811.528	0	0
7399	149.28012	10236.91423006375	3133.9902	0	0
7399	149.28012	10238.78277631375	43.390083	0	0
7399	149.28012	10239.92113006375	2920.3655	0	48
7399	149.28012	10240.92343006375	4048.7107	0	16
7399	149.28012	10241.925730063753	2694.965	0	16
7399	149.28012	10244.932630063751	2848.908	0	0
7399	149.28012	10246.937230063751	720.87195	0	0
7399	149.28012	10247.939530063752	249.46587	0	0
7399	149.28012	10248.941830063752	3185.8984	0	0
7399	149.28012	10252.94704377469	2943.4775	0	0
7399	149.28012	10254.951643774688	6798.6294	0	16
7399	149.28012	10255.953943774688	4759.2104	0	16
7399	149.28012	10256.956243774688	4633.2163	0	16
7399	149.28012	10257.958543774688	3940.6882	0	16
7399	149.28012	10262.970043774689	3341.901	0	0
7399	149.28012	10264.974643774687	85.84769	0	0
7399	149.28012	10266.97924377469	16.86048	0	0
7399	149.28012	10274.914864308543	4049.032	0	16
7399	149.28012	10275.917164308543	11516.246	0	784
7399	149.28012	10276.919464308543	2124.5464	0	16
7399	149.28012	10277.921764308543	3097.9558	0	16
7399	149.28012	10278.924064308543	5655.0083	0	16
7399	149.28012	10279.926364308543	3505.6846	0	16
7399	149.28012	10284.937864308544	1040.1283	0	0
7399	149.28012	10290.767526450469	4058.5518	0	16
7399	149.28012	10291.769826450469	4638.986	0	16
7399	149.28012	10292.77212645047	4415.367	0	16
7399	149.28012	10293.774426450469	2623.9214	0	16
7399	149.28012	10296.78132645047	969.8156	0	0
7399	149.28012	10324.741022652499	1319.5312	0	0
7399	149.28012	10324.741022652499	1247.7489	0	0
7399	149.28012	10326.7456226525	2448.4924	0	16
7399	149.28012	10326.7456226525	509.69498	0	16
7399	149.28012	10327.7479226525	2502.5178	0	784
7399	149.28012	10328.7502226525	2349.2964	0	16
7399	149.28012	10328.7502226525	1326.6207	0	16
7399	149.28012	10330.754822652498	1414.3534	0	0
7399	149.28012	10330.754822652498	759.76587	0	0
7399	149.28012	10332.759422652498	1845.7921	0	0
7399	149.28012	10332.759422652498	594.25354	0	0
7399	149.28012	10333.761722652498	97.50834	0	0
7399	149.28012	10333.761722652498	344.15076	0	0
7399	149.28012	10336.768622652498	45.809406	0	0
7399	149.28012	10342.757904038359	233.66037	0	0
7399	149.28012	10346.76710403836	3472.321	0	16
7399	149.28012	10347.76940403836	2622.578	0	16
7399	149.28012	10348.77170403836	3415.8652	0	16
7399	149.28012	10350.77630403836	1227.575	0	0
7399	149.28012	10355.787804038358	2723.4714	0	0
7399	149.28012	10408.009956335001	2291.7607	0	16
7399	149.28012	10409.012256335001	1541.5525	0	16
7399	149.28012	10410.014556335	1732.8154	0	16
7399	149.28012	10411.016856335002	1687.2393	0	16
7399	149.28012	10413.021456335	2151.4104	0	0
7399	149.28012	10414.023756335002	1506.421	0	0
7399	149.28012	10419.035256335	13.120363	0	0
7399	149.28012	10420.425628201094	3303.3618	0	16
7399	149.28012	10421.427928201094	2647.6519	0	16
7399	149.28012	10422.430228201094	1170.0731	0	16
7399	149.28012	10423.432528201094	3597.336	0	16
7399	149.28012	10429.446328201093	104.634056	0	0
7399	149.28012	10456.506809634062	58.251217	0	0
7399	149.28012	10460.516009634062	2900.073	0	16
7399	149.28012	10460.516009634062	4871.52	0	16
7399	149.28012	10460.577666715	1691.5013	0	16
7399	149.28012	10460.577666715	2387.7817	0	16
7399	149.28012	10461.518309634062	3610.102	0	16
7399	149.28012	10461.518309634062	1013.6775	0	16
7399	149.28012	10461.579966715	2021.5886	0	16
7399	149.28012	10462.520609634063	3830.201	6680	112
7399	149.28012	10462.582266715	1102.4385	0	16
7399	149.28012	10462.582266715	2234.0093	0	16
7399	149.28012	10463.522909634063	2558.8086	6680	112
7399	149.28012	10463.584566715	681.0827	0	16
7399	149.28012	10464.586866715	426.99734	0	16
7399	149.28012	10464.586866715	1704.603	0	16
7399	149.28012	10467.532109634061	931.70074	0	0
7399	149.28012	10467.532109634061	3439.6802	0	0
7399	149.28012	10469.509304889689	1191.5771	0	16
7399	149.28012	10469.598366715	173.5837	0	0
7399	149.28012	10469.598366715	805.36896	0	0
7399	149.28012	10470.511604889689	1824.5471	0	16
7399	149.28012	10471.513904889689	1937.3624	0	16
7399	149.28012	10471.541309634062	74.30225	0	0
7399	149.28012	10472.51620488969	1865.258	0	16
7399	149.28012	10472.543609634064	34.172913	0	0
7399	149.28012	10472.605266715	19.93175	0	0
7399	149.28012	10473.51850488969	1461.3783	0	16
7399	149.28012	10476.52540488969	2109.8945	0	0
7399	149.28012	10481.536904889688	47.772907	0	0
7399	149.28012	10481.554692077189	61.261406	0	0
7399	149.28012	10482.53920488969	22.002853	0	0
7399	149.28012	10483.559292077187	2552.8643	0	16
7399	149.28012	10484.541129282501	485.5265	0	16
7399	149.28012	10485.603435507499	1819.7435	0	48
7399	149.28012	10486.54807843375	469.763	0	16
7399	149.28012	10486.566192077187	2351.4836	8846	112
7399	149.28012	10486.574459402265	1871.1449	0	16
7399	149.28012	10487.54338023736	5896.317	0	16
7399	149.28012	10487.548029282501	25421.465	8846	112
7399	149.28012	10487.56849207719	2371.3862	0	16
7399	149.28012	10487.574959769921	3264.4814	0	16
7399	149.28012	10487.576759402265	1181.959	0	16
7399	149.28012	10487.58463714587	1340.8942	0	16
7399	149.28012	10487.6080355075	1269.069	0	16
7399	149.28012	10488.545680237361	14952.496	0	16
7399	149.28012	10488.550329282501	32901.777	8846	112
7399	149.28012	10488.570792077187	5759.0044	0	16
7399	149.28012	10488.6103355075	2059.8142	0	16
7399	149.28012	10489.547980237361	38535.848	0	16
7399	149.28012	10489.5526292825	58815.03	8846	112
7399	149.28012	10489.55497843375	4008.4436	0	16
7399	149.28012	10489.579559769922	1806.5803	0	16
7399	149.28012	10489.581359402266	3268.1501	0	16
7399	149.28012	10489.589237145869	764.3811	0	16
7399	149.28012	10489.6126355075	1583.1881	0	16
7399	149.28012	10490.550280237361	41817.34	8846	112
7399	149.28012	10490.5549292825	21189.117	0	16
7399	149.28012	10490.57539207719	1677.3463	0	16
7399	149.28012	10490.6149355075	3479.78	0	16
7399	149.28012	10491.552580237361	52828.113	8846	112
7399	149.28012	10491.557229282502	37426.344	0	16
7399	149.28012	10491.584159769922	1151.6183	0	16
7399	149.28012	10491.6172355075	2609.6692	0	16
7399	149.28012	10492.554880237361	48754.05	8846	112
7399	149.28012	10492.579992077188	1572.4308	0	16
7399	149.28012	10492.588259402266	4343.9634	0	16
7399	149.28012	10493.557180237362	57511.51	8846	112
7399	149.28012	10493.5618292825	29511.762	0	16
7399	149.28012	10493.582292077186	1205.3306	0	16
7399	149.28012	10493.58875976992	255.78969	0	16
7399	149.28012	10494.559480237362	41011.492	8846	112
7399	149.28012	10494.584592077188	398.0898	0	16
7399	149.28012	10494.592859402266	2793.2349	0	16
7399	149.28012	10495.561780237362	29752.635	8846	112
7399	149.28012	10495.5664292825	12597.246	0	16
7399	149.28012	10495.59335976992	1175.6289	0	16
7399	149.28012	10495.6264355075	4200.487	0	16
7399	149.28012	10496.57107843375	9484.176	8846	112
7399	149.28012	10496.589192077186	80.83004	0	0
7399	149.28012	10496.59565976992	1110.1299	0	16
7399	149.28012	10496.597459402265	1676.6215	0	16
7399	149.28012	10497.56638023736	9246.93	8846	112
7399	149.28012	10497.60763714587	2290.3105	0	16
7399	149.28012	10498.60025976992	1664.0426	0	48
7399	149.28012	10499.561132793333	3186.5967	0	16
7399	149.28012	10499.569036636874	60.299824	0	0
7399	149.28012	10499.57797843375	4924.5537	0	16
7399	149.28012	10502.582529282501	54.27127	1	48
7399	149.28012	10503.611759769921	37.232933	9140	112
7399	149.28012	10504.580536636875	2795.6316	9140	112
7399	149.28012	10504.58947843375	28.89715	0	16
7399	149.28012	10505.582836636875	1871.0054	9140	112
7399	149.28012	10505.584780237361	31.990932	0	16
7399	149.28012	10506.585136636875	13420.705	9140	112
7399	149.28012	10506.587080237361	13.463518	0	16
7399	149.28012	10507.583883139921	34.25484	9140	112
7399	149.28012	10508.589736636874	4193.1084	0	0
7399	149.28012	10510.590783139922	3500.3684	9140	112
7399	149.28012	10511.596636636874	4004.0247	9140	112
7399	149.28012	10512.595383139922	6455.7456	9140	112
7399	149.28012	10512.598936636874	2153.321	0	16
7399	149.28012	10513.59768313992	2375.331	9140	112
7399	149.28012	10514.599983139922	923.11096	9140	112
7399	149.28012	10515.605836636874	37.7791	0	0
7399	149.28012	10518.60918313992	601.6385	0	0
7399	149.28012	10522.618383139921	46.51033	0	0
7399	149.28012	10532.578506203072	4417.2905	0	0
7399	149.28012	10535.585406203074	2251.239	0	16
7399	149.28012	10536.587706203072	3300.5999	1	48
7399	149.28012	10537.590006203072	3896.3164	1	48
7399	149.28012	10538.592306203074	4313.229	1	48
7399	149.28012	10540.596906203073	5449.8447	0	16
7399	149.28012	10541.599206203073	1878.3483	0	16
7399	149.28012	10542.601506203073	2019.9089	0	16
7399	149.28012	10544.606106203073	2988.409	0	0
7399	149.28012	10545.608406203073	265.29773	0	0
7399	149.28012	10596.398886636875	182.84363	0	0
7399	149.28012	10600.408086636875	2785.0234	0	16
7399	149.28012	10601.410386636875	1695.3939	0	16
7399	149.28012	10602.412686636875	2347.3096	0	16
7399	149.28012	10603.414986636875	2664.115	0	16
7399	149.28012	10605.419586636874	3713.3267	0	0
7399	149.28012	10618.165890678125	2273.1106	0	16
7399	149.28012	10618.165890678125	1521.4277	0	16
7399	149.28012	10619.168190678125	2440.7156	0	16
7399	149.28012	10619.168190678125	562.2253	0	16
7399	149.28012	10620.170490678123	2283.6616	0	16
7399	149.28012	10620.170490678123	1337.0499	0	16
7399	149.28012	10622.175090678124	1448.0413	0	0
7399	149.28012	10622.175090678124	1436.3845	0	0
7399	149.28012	10629.565723911406	6505.4316	0	16
7399	149.28012	10630.193490678124	10.889286	0	0
7399	149.28012	10630.568023911406	8888.73	0	16
7399	149.28012	10631.570323911408	19685.852	0	48
7399	149.28012	10632.572623911406	20698.74	4520	112
7399	149.28012	10633.574923911407	32019.74	4520	112
7399	149.28012	10634.577223911407	35988.78	1	816
7399	149.28012	10635.579523911407	33299.168	1	48
7399	149.28012	10636.581823911407	19142.703	4520	112
7399	149.28012	10637.584123911407	23437.473	4520	112
7399	149.28012	10638.586423911407	13622.591	4520	112
7399	149.28012	10639.588723911405	18590.342	0	48
7399	149.28012	10640.632621139686	2822.9182	4520	112
7399	149.28012	10642.589333572187	76.3846	4520	112
7399	149.28012	10643.597923911406	532.28046	0	16
7399	149.28012	10643.617658635178	3236.7063	0	16
7399	149.28012	10644.600223911408	165.7886	0	16
7399	149.28012	10644.619958635178	4539.0054	0	16
7399	149.28012	10645.602523911408	86.15778	0	16
7399	149.28012	10645.622258635176	4413.597	0	16
7399	149.28012	10646.604823911406	52.78181	0	16
7399	149.28012	10646.624558635176	6523.241	0	16
7399	149.28012	10647.607123911406	12.743372	0	16
7399	149.28012	10647.626858635178	11667.928	9764	112
7399	149.28012	10648.629158635176	9247.654	9764	112
7399	149.28012	10649.631458635176	7181.3267	9764	112
7399	149.28012	10650.633758635176	8372.583	9764	112
7399	149.28012	10656.582649985625	1754.0021	9764	112
7399	149.28012	10656.647558635177	61.35757	0	0
7399	149.28012	10657.584949985625	12030.289	1394	112
7399	149.28012	10657.619296562723	708.70654	0	0
7399	149.28012	10657.649858635177	27.337784	0	0
7399	149.28012	10658.587249985625	29439.275	1394	240
7399	149.28012	10659.589549985627	64363.586	1394	112
7399	149.28012	10659.64975049927	4568.8604	0	16
7399	149.28012	10660.591849985625	113352.305	1394	112
7399	149.28012	10660.65205049927	1948.6365	0	16
7399	149.28012	10661.594149985625	140438.47	1394	112
7399	149.28012	10661.65435049927	2022.3799	0	16
7399	149.28012	10662.596449985625	178827.02	1394	880
7399	149.28012	10662.602044430703	1534.0604	0	16
7399	149.28012	10662.603944215	41.848225	0	16
7399	149.28012	10662.609144058752	18293.895	0	48
7399	149.28012	10662.630796562722	1615.9058	0	16
7399	149.28012	10662.65665049927	2562.0674	0	16
7399	149.28012	10663.598749985626	161909.81	1394	112
7399	149.28012	10663.606244215	240.96072	0	16
7399	149.28012	10663.61029907656	2936.8965	0	16
7399	149.28012	10663.633096562722	1410.8518	0	16
7399	149.28012	10663.65895049927	2765.122	0	16
7399	149.28012	10664.601049985626	115662.28	1394	112
7399	149.28012	10664.635396562724	1756.8241	0	16
7399	149.28012	10664.66125049927	1465.7919	0	16
7399	149.28012	10665.603349985626	81835.17	1394	112
7399	149.28012	10666.605649985626	62158.24	1394	112
7399	149.28012	10666.613144215	2669.7087	0	16
7399	149.28012	10666.61834405875	2925.757	0	16
7399	149.28012	10666.66585049927	2762.2273	0	16
7399	149.28012	10667.607949985624	35258.414	1394	112
7399	149.28012	10667.615444215	2845.5967	0	16
7399	149.28012	10667.61949907656	1923.6833	0	16
7399	149.28012	10668.610249985626	27120.146	1394	112
7399	149.28012	10668.617744215	2482.7317	0	16
7399	149.28012	10668.62756574992	1386.7458	0	16
7399	149.28012	10668.670450499269	1530.2274	0	16
7399	149.28012	10669.612549985626	15940.259	1394	112
7399	149.28012	10669.620044215	2060.9753	0	48
7399	149.28012	10669.672750499269	3017.0952	0	48
7399	149.28012	10670.614849985624	4563.217	1394	112
7399	149.28012	10671.624644214999	3169.8086	1394	112
7399	149.28012	10671.62984405875	1465.85	0	16
7399	149.28012	10672.653796562723	52.345932	0	16
7399	149.28012	10673.627344430703	82.26527	6570	112
7399	149.28012	10674.641365749922	52.955822	6570	112
7399	149.28012	10674.68425049927	13.065472	0	16
7399	149.28012	10676.624462257761	3311.8357	6570	112
7399	149.28012	10676.628649985625	25.760223	0	0
7399	149.28012	10677.626762257762	10213.415	0	16
7399	149.28012	10677.630949985625	14.137843	0	0
7399	149.28012	10677.6320382775	1415.5376	0	16
7399	149.28012	10677.638444215	69.973785	0	0
7399	149.28012	10678.629062257762	7658.3022	6570	112
7399	149.28012	10679.631362257762	8286.421	0	16
7399	149.28012	10679.6366382775	8808.431	6570	112
7399	149.28012	10679.643044215	14.649532	0	0
7399	149.28012	10680.633662257762	15006.783	0	16
7399	149.28012	10680.6389382775	2865.0383	0	16
7399	149.28012	10681.6412382775	3094.589	6570	112
7399	149.28012	10682.634734215	32.721947	0	0
7399	149.28012	10682.63826225776	14339.876	6570	112
7399	149.28012	10682.6435382775	1228.8146	0	16
7399	149.28012	10685.645162257762	4212.4463	6570	112
7399	149.28012	10686.643934215	1754.85	6570	112
7399	149.28012	10686.652738277498	909.3702	0	16
7399	149.28012	10687.646234215	2225.0276	0	48
7399	149.28012	10687.655038277499	548.3324	0	16
7399	149.28012	10688.648534215	2403.3	0	16
7399	149.28012	10688.657338277499	272.28186	0	16
7399	149.28012	10689.650834215001	2726.3179	0	16
7399	149.28012	10689.654362257761	45.08124	0	16
7399	149.28012	10689.659638277499	142.3664	0	16
7399	149.28012	10692.657734215	3625.1086	0	0
7399	149.28012	10692.666538277499	14.74962	0	0
7399	149.28012	10696.666934215	2007.9131	0	0
7399	149.28012	10701.676488103974	116.83546	0	0
7399	149.28012	10702.481185141876	32.50411	0	0
7399	149.28012	10703.681088103973	2607.161	7411	112
7399	149.28012	10704.684811613482	5501.6504	7411	112
7399	149.28012	10705.685688103973	7587.7393	7411	112
7399	149.28012	10706.689411613483	10870.293	7411	112
7399	149.28012	10707.492685141875	1344.6447	0	16
7399	149.28012	10707.492685141875	2246.7053	0	16
7399	149.28012	10707.691711613483	18674.33	7411	112
7399	149.28012	10708.494985141875	2434.2078	0	16
7399	149.28012	10708.494985141875	2006.1196	0	16
7399	149.28012	10708.694011613483	10876.263	7411	112
7399	149.28012	10709.497285141877	2259.8403	0	16
7399	149.28012	10709.696311613483	9831.732	7411	112
7399	149.28012	10710.499585141875	1935.3052	0	16
7399	149.28012	10710.499585141875	281.97937	0	16
7399	149.28012	10710.698611613483	10975.432	7411	112
7399	149.28012	10711.700911613483	5531.845	7411	112
7399	149.28012	10713.704088103972	531.89514	0	0
7399	149.28012	10715.710111613482	2449.5503	0	0
7399	149.28012	10717.515685141876	56.92293	0	16
7399	149.28012	10717.54729075711	3904.9324	0	16
7399	149.28012	10717.714711613482	43.773956	0	0
7399	149.28012	10718.517985141876	26.764631	0	16
7399	149.28012	10718.549590757108	2464.8867	0	16
7399	149.28012	10718.717011613482	45.940826	0	0
7399	149.28012	10719.520285141876	11.98591	0	16
7399	149.28012	10719.55189075711	2990.7686	0	48
7399	149.28012	10722.558790757108	2366.0576	0	0
7399	149.28012	10725.565690757108	267.21054	0	0
7399	149.28012	10727.217125506459	2679.2505	0	16
7399	149.28012	10728.219425506459	3227.2585	0	16
7399	149.28012	10729.221725506459	5426.264	0	16
7399	149.28012	10731.226325506459	8876.183	0	16
7399	149.28012	10732.228625506457	14304.2295	0	784
7399	149.28012	10733.23092550646	2652.303	0	16
7399	149.28012	10735.23552550646	2677.4392	0	0
7399	149.28012	10742.25162550646	73.08721	0	0
7399	149.28012	10748.721960074376	1139.9492	0	0
7399	149.28012	10750.726560074376	3007.4502	9985	112
7399	149.28012	10751.728860074376	6698.166	9985	112
7399	149.28012	10752.731160074376	5015.286	9985	112
7399	149.28012	10753.733460074376	5619.209	9985	112
7399	149.28012	10754.735760074376	3603.5142	0	16
7399	149.28012	10755.738060074375	6784.9385	9985	112
7399	149.28012	10756.740360074375	1982.9772	0	48
7399	149.28012	10761.751860074375	119.53202	0	0
7399	149.28012	10852.92919256375	6609.107	0	0
7399	149.28012	10854.80081673625	19.36118	0	0
7399	149.28012	10854.93379256375	1928.886	0	16
7399	149.28012	10855.936092563748	4824.6196	0	784
7399	149.28012	10856.93839256375	4045.096	0	16
7399	149.28012	10858.81001673625	1108.4646	0	16
7399	149.28012	10858.81001673625	217.60197	0	16
7399	149.28012	10858.942992563749	3008.139	0	0
7399	149.28012	10859.81231673625	1427.754	0	16
7399	149.28012	10859.81231673625	654.4269	0	16
7399	149.28012	10860.81461673625	1564.9891	0	16
7399	149.28012	10860.81461673625	376.6888	0	16
7399	149.28012	10861.81691673625	1494.9795	0	16
7399	149.28012	10861.81691673625	249.32008	0	16
7399	149.28012	10863.82151673625	549.54065	0	0
7399	149.28012	10863.82151673625	978.99426	0	0
7399	149.28012	10867.830716736247	151.5788	0	0
7399	149.28012	10867.830716736247	1401.4952	0	0
7399	149.28012	10868.833016736247	80.266075	0	0
7399	149.28012	10868.833016736247	1687.2875	0	0
7399	149.28012	10869.66257195828	300.08084	0	0
7399	149.28012	10869.66257195828	67.98678	0	0
7399	149.28012	10873.671771958281	3196.8213	0	16
7399	149.28012	10873.671771958281	860.02905	0	16
7399	149.28012	10874.67407195828	2414.5671	0	16
7399	149.28012	10874.67407195828	875.03845	0	16
7399	149.28012	10875.676371958281	3026.4802	0	16
7399	149.28012	10875.676371958281	902.56085	0	16
7399	149.28012	10878.21361155789	3870.1052	0	16
7399	149.28012	10878.68327195828	416.65253	0	0
7399	149.28012	10878.68327195828	1642.5859	0	0
7399	149.28012	10879.215911557889	5090.397	0	16
7399	149.28012	10880.21821155789	1972.9213	0	16
7399	149.28012	10882.69247195828	5822.2876	0	0
7399	149.28012	10882.69247195828	48.787952	0	0
7399	149.28012	10884.697071958282	29.754446	0	0
7399	149.28012	10884.697071958282	11.629966	0	0
7399	149.28012	10910.32069093375	2006.431	0	0
7399	149.28012	10911.32299093375	3099.7026	0	0
7399	149.28012	10914.32989093375	5145.876	0	784
7399	149.28012	10915.33219093375	4222.0405	0	16
7399	149.28012	10916.33449093375	2965.1934	0	16
7399	149.28012	10918.339090933749	1398.2627	0	0
7399	149.28012	10919.341390933749	2874.108	0	0
7399	149.28012	10925.35519093375	38.073975	0	0
7399	149.28012	10925.36194405875	1657.8859	0	16
7399	149.28012	10926.35749093375	17.24725	0	0
7399	149.28012	10926.36424405875	1503.851	0	16
7399	149.28012	10927.36654405875	2619.8218	0	784
7399	149.28012	10930.373444058749	5034.8794	0	0
7399	149.28012	10932.378044058749	2496.0745	0	0
7399	149.28012	10933.380344058749	5250.1313	0	0
7399	149.28012	10935.38494405875	48.393997	0	0
7399	149.28012	10953.09763675176	1267.8395	0	16
7399	149.28012	10954.09993675176	2424.5647	0	16
7399	149.28012	10955.10223675176	3487.599	0	784
7399	149.28012	10958.10913675176	3648.961	0	0
7399	149.28012	10960.113736751759	1533.9735	0	0
7399	149.28012	10964.122936751759	23.07747	0	0
7399	149.28012	10984.862594555936	37.20916	0	0
7399	149.28012	10989.874094555937	3734.7937	0	16
7399	149.28012	10990.876394555937	2256.6501	0	16
7399	149.28012	10991.878694555937	3161.32	0	16
7399	149.28012	10994.885594555937	3621.2903	0	0
7399	149.28012	10995.887894555935	5606.118	0	0
7399	149.28012	10997.892494555937	461.85544	0	0
7399	149.28012	11000.899394555938	44.067753	0	0
7399	149.28012	11006.512137222815	1100.6941	0	16
7399	149.28012	11007.514437222815	3162.9282	0	784
7399	149.28012	11008.516737222815	2295.6785	0	16
7399	149.28012	11009.519037222815	2403.4805	0	16
7399	149.28012	11010.521337222815	2508.222	0	16
7399	149.28012	11011.523637222816	1910.0737	0	16
7399	149.28012	11012.525937222814	2072.5789	0	16
7399	149.28012	11014.530537222814	881.1491	0	0
7399	149.28012	11016.535137222814	443.96625	0	0
7399	149.28012	11087.278010288359	3981.5024	0	0
7399	149.28012	11091.28721028836	2471.943	0	16
7399	149.28012	11092.28951028836	3877.7185	0	16
7399	149.28012	11093.291810288361	7836.9233	0	16
7399	149.28012	11094.29411028836	4782.514	0	16
7399	149.28012	11103.31481028836	24.903254	0	0
7399	149.28012	11130.332177182892	5322.05	0	16
7399	149.28012	11131.334477182892	2667.7458	0	16
7399	149.28012	11131.773638975832	2724.0347	0	16
7399	149.28012	11132.336777182893	7577.5586	0	784
7399	149.28012	11132.775938975832	2918.8223	0	16
7399	149.28012	11133.778238975832	2732.5657	0	16
7399	149.28012	11135.782838975832	2133.5376	0	16
7399	149.28012	11136.345977182891	3793.465	0	0
7399	149.28012	11136.785138975833	1230.6052	0	16
7399	149.28012	11137.134182760781	1216.2767	0	0
7399	149.28012	11137.164972274219	2213.5005	0	0
7399	149.28012	11137.78743897583	2472.149	0	16
7399	149.28012	11137.891937241484	6086.5825	0	0
7399	149.28012	11138.894237241484	1180.336	0	0
7399	149.28012	11139.138782760781	2731.1248	0	48
7399	149.28012	11139.189212148125	2862.2515	11184	112
7399	149.28012	11139.211249009062	972.436	0	16
7399	149.28012	11139.211249009062	1989.3656	0	16
7399	149.28012	11140.141082760782	1980.3441	0	16
7399	149.28012	11140.191512148125	4705.9766	11184	112
7399	149.28012	11140.213549009064	2051.6453	0	16
7399	149.28012	11140.213549009064	1845.6627	0	16
7399	149.28012	11140.794338975831	1548.656	0	0
7399	149.28012	11141.14338276078	575.225	0	16
7399	149.28012	11141.193812148123	3992.7407	11184	112
7399	149.28012	11141.357477182893	51.01389	0	0
7399	149.28012	11141.796638975831	1920.3405	0	0
7399	149.28012	11141.901137241484	2340.7668	0	16
7399	149.28012	11142.196112148124	7497.1265	11184	112
7399	149.28012	11142.218149009062	4665.459	0	16
7399	149.28012	11142.218149009062	4378.0425	0	16
7399	149.28012	11142.903437241484	2955.9255	0	16
7399	149.28012	11143.220449009063	3311.4233	0	16
7399	149.28012	11143.220449009063	4915.8384	0	16
7399	149.28012	11143.905737241485	4864.035	0	16
7399	149.28012	11144.18107227422	1375.118	11184	112
7399	149.28012	11144.222749009065	3222.0757	0	16
7399	149.28012	11145.225049009063	4196.9175	0	16
7399	149.28012	11145.225049009063	1262.2534	0	16
7399	149.28012	11145.910337241485	1985.013	0	0
7399	149.28012	11146.15488276078	1701.7087	0	16
7399	149.28012	11146.185672274218	2408.075	11184	112
7399	149.28012	11147.15718276078	228.07553	11184	112
7399	149.28012	11148.19027227422	1635.3649	0	16
7399	149.28012	11149.212212148124	2589.103	0	16
7399	149.28012	11151.197172274218	19.081554	0	0
7399	149.28012	11152.219112148125	12.915882	0	0
7399	149.28012	11155.248049009064	15.839646	0	0
7399	149.28012	11167.009749302031	2200.0461	0	16
7399	149.28012	11167.009749302031	2118.0466	0	16
7399	149.28012	11168.012049302031	2387.9478	0	16
7399	149.28012	11168.012049302031	1351.319	0	16
7399	149.28012	11169.014349302031	1910.5934	0	16
7399	149.28012	11171.018949302032	1628.8918	0	0
7399	149.28012	11171.018949302032	1925.5203	0	0
7399	149.28012	11179.037349302032	18.287987	0	0
7399	149.28012	11180.954291459375	4549.7993	0	0
7399	149.28012	11181.310242235835	98.1776	0	0
7399	149.28012	11182.958891459375	3647.1814	0	16
7399	149.28012	11183.314842235835	5782.286	1111	112
7399	149.28012	11183.961191459375	6835.8003	0	16
7399	149.28012	11184.298113815468	32.345737	0	0
7399	149.28012	11184.30221586625	2704.5618	0	16
7399	149.28012	11184.317142235835	3899.945	1111	112
7399	149.28012	11184.963491459373	3575.179	0	16
7399	149.28012	11185.286922330022	1166.6176	0	16
7399	149.28012	11185.30041381547	2828.1409	0	16
7399	149.28012	11185.30451586625	4385.5703	0	16
7399	149.28012	11185.319442235836	11639.733	1111	112
7399	149.28012	11185.322665756248	1268.7416	0	16
7399	149.28012	11186.289222330022	671.3617	0	16
7399	149.28012	11186.296569809843	242.87672	0	16
7399	149.28012	11186.302713815468	959.62024	0	16
7399	149.28012	11186.30681586625	6334.7925	0	16
7399	149.28012	11186.321742235836	22423.139	1111	112
7399	149.28012	11186.324965756248	1869.0105	0	16
7399	149.28012	11187.299896983644	2745.1448	0	16
7399	149.28012	11187.30911586625	3221.52	0	16
7399	149.28012	11187.324042235836	19464.736	1111	112
7399	149.28012	11188.307313815469	3858.5874	0	16
7399	149.28012	11188.31141586625	4667.421	0	16
7399	149.28012	11188.326342235836	22923.334	1111	112
7399	149.28012	11188.329565756248	3664.1875	0	16
7399	149.28012	11188.340814115623	1060.9392	0	16
7399	149.28012	11189.296122330023	524.5107	0	16
7399	149.28012	11189.303469809844	3494.288	0	16
7399	149.28012	11189.304496983645	3367.0012	0	16
7399	149.28012	11189.309613815469	7536.025	0	16
7399	149.28012	11189.31371586625	6953.179	0	16
7399	149.28012	11189.328642235836	21829.271	1111	112
7399	149.28012	11189.331865756249	4324.4067	0	16
7399	149.28012	11189.343114115623	1192.1628	0	16
7399	149.28012	11190.298422330023	214.79152	0	16
7399	149.28012	11190.305769809844	3022.3723	0	16
7399	149.28012	11190.311913815469	3288.829	0	16
7399	149.28012	11190.31601586625	4095.5464	0	16
7399	149.28012	11190.330942235834	14088.311	1111	112
7399	149.28012	11190.334165756247	4882.203	0	16
7399	149.28012	11190.345414115623	1639.1211	0	16
7399	149.28012	11191.308069809844	3775.4438	0	16
7399	149.28012	11191.309096983645	54.77083	0	16
7399	149.28012	11191.314213815469	7191.011	0	16
7399	149.28012	11191.31831586625	3407.9297	0	16
7399	149.28012	11191.333242235834	21208.812	1111	112
7399	149.28012	11191.336465756247	5931.808	0	16
7399	149.28012	11192.303022330021	2785.8105	0	16
7399	149.28012	11192.310369809844	2310.572	0	16
7399	149.28012	11192.311396983645	643.3194	0	16
7399	149.28012	11192.316513815469	6177.671	0	16
7399	149.28012	11192.32061586625	1993.0433	0	16
7399	149.28012	11192.335542235835	6284.954	1111	112
7399	149.28012	11193.32149725125	1459.0016	1111	112
7399	149.28012	11194.314969809844	4570.855	1111	112
7399	149.28012	11194.32379725125	1108.051	0	16
7399	149.28012	11194.340142235835	2593.89	0	16
7399	149.28012	11195.318296983643	3828.1694	1111	112
7399	149.28012	11195.345665756247	834.7272	0	16
7399	149.28012	11195.356914115624	422.95	0	16
7399	149.28012	11196.347965756248	3683.4163	1111	112
7399	149.28012	11196.359214115624	1659.5515	0	16
7399	149.28012	11198.33031381547	203.35713	0	16
7399	149.28012	11198.33441586625	36.547768	0	16
7399	149.28012	11198.349342235835	115.727905	0	16
7399	149.28012	11198.352565756248	193.18324	0	16
7399	149.28012	11199.354865756248	57.161472	0	48
7399	149.28012	11199.366114115624	18.951601	0	16
7399	149.28012	11200.328769809843	97.85896	0	16
7399	149.28012	11201.337213815468	24.031807	0	16
7399	149.28012	11201.546162056213	899.10925	0	0
7399	149.28012	11202.339513815468	10.703082	0	16
7399	149.28012	11203.550762056213	1258.1927	0	16
7399	149.28012	11204.553062056213	2985.601	0	16
7399	149.28012	11205.555362056213	886.2373	0	16
7399	149.28012	11233.327354673125	520.75525	0	0
7399	149.28012	11237.336554673126	3021.4924	0	0
7399	149.28012	11238.338854673126	4311.8735	0	0
7399	149.28012	11241.345754673126	2886.4712	0	0
7399	149.28012	11243.350354673126	4142.5137	0	0
7399	149.28012	11245.354954673126	3017.4114	0	0
7399	149.28012	11251.75424367875	802.74176	0	0
7399	149.28012	11251.75424367875	135.16304	0	0
7399	149.28012	11255.763443678748	1960.3931	0	16
7399	149.28012	11255.763443678748	1788.2197	0	16
7399	149.28012	11256.76574367875	1328.9609	0	16
7399	149.28012	11257.768043678749	1639.1871	0	16
7399	149.28012	11258.770343678749	1943.7671	0	16
7399	149.28012	11258.770343678749	2170.6638	0	784
7399	149.28012	11262.77954367875	475.2543	0	0
7399	149.28012	11262.77954367875	796.743	0	0
7399	149.28012	11266.78874367875	39.285973	0	0
7399	149.28012	11339.38240317094	3569.0376	0	16
7399	149.28012	11340.38470317094	3051.8428	0	16
7399	149.28012	11341.38700317094	5595.8193	0	784
7399	149.28012	11342.38930317094	1935.1172	0	16
7399	149.28012	11345.39620317094	1459.2661	0	0
7399	149.28012	11347.400803170938	1601.361	0	0
7399	149.28012	11349.40540317094	2494.5776	0	0
7399	149.28012	11352.13900675857	2064.3213	0	16
7399	149.28012	11352.412303170939	24.162214	0	0
7399	149.28012	11353.14130675857	2555.1875	0	16
7399	149.28012	11354.143606758571	7754.5234	0	784
7399	149.28012	11355.145906758571	3185.7834	0	16
7399	149.28012	11356.148206758571	3239.6423	0	16
7399	149.28012	11358.152806758571	1398.3789	0	0
7399	149.28012	11359.155106758568	1409.7915	0	0
7399	149.28012	11363.164306758568	2117.495	0	0
7399	149.28012	11366.171206758569	13.50112	0	0
7399	149.28012	11415.075131400781	4237.8716	0	784
7399	149.28012	11416.07743140078	3091.3372	0	16
7399	149.28012	11417.07973140078	3077.1028	0	16
7399	149.28012	11419.08433140078	3529.8928	0	0
7399	149.28012	11426.10043140078	22.542007	0	0
7399	149.28012	11453.890489022268	1359.0964	0	16
7399	149.28012	11454.892789022268	1425.4116	0	16
7399	149.28012	11455.895089022266	1906.2219	0	16
7399	149.28012	11456.897389022268	1423.6426	0	16
7399	149.28012	11460.325514682889	5748.934	0	784
7399	149.28012	11461.32781468289	5414.37	0	16
7399	149.28012	11462.063820853906	173.0326	0	0
7399	149.28012	11462.330114682889	2673.7554	0	16
7399	149.28012	11464.33471468289	5219.28	0	0
7399	149.28012	11464.915789022269	29.35657	0	0
7399	149.28012	11466.073020853906	3814.894	0	16
7399	149.28012	11467.075320853906	4174.413	0	16
7399	149.28012	11467.34161468289	2186.7026	0	0
7399	149.28012	11468.077620853905	1907.8481	0	16
7399	149.28012	11469.079920853905	4853.58	0	16
7399	149.28012	11497.483789206095	2813.185	0	0
7399	149.28012	11501.492989206094	4769.9463	0	16
7399	149.28012	11502.495289206096	5263.159	0	16
7399	149.28012	11503.497589206094	2337.4783	0	16
7399	149.28012	11504.499889206094	2023.1799	0	16
7399	149.28012	11506.504489206094	1493.5385	0	0
7399	149.28012	11507.506789206094	5300.685	0	0
7399	149.28012	11511.515989206095	281.49796	0	0
7399	149.28012	11527.813828249062	13.592339	0	0
7399	149.28012	11533.827628249062	1439.9656	0	16
7399	149.28012	11534.829928249063	1619.5024	0	16
7399	149.28012	11535.832228249063	1698.1875	0	784
7399	149.28012	11537.836828249063	1408.9698	0	0
7399	149.28012	11539.841428249061	3060.4446	0	0
7399	149.28012	11540.837866715	5326.391	0	0
7399	149.28012	11542.842466715	2413.2805	0	0
7399	149.28012	11543.844766715	2722.7556	0	0
7399	149.28012	11546.539261178752	18.69839	0	0
7399	149.28012	11546.851666714998	2120.8157	0	0
7399	149.28012	11547.541561178754	117.09855	0	0
7399	149.28012	11550.54846117875	1387.5687	0	0
7399	149.28012	11552.553061178753	2643.4453	0	16
7399	149.28012	11552.684855386875	2416.9888	0	0
7399	149.28012	11553.55536117875	2264.7026	0	16
7399	149.28012	11553.582557439375	1495.5486	0	16
7399	149.28012	11553.867766714999	26.901287	0	0
7399	149.28012	11554.557661178753	4000.0056	0	16
7399	149.28012	11554.689455386875	1809.8917	0	16
7399	149.28012	11554.870066714999	12.3235	0	0
7399	149.28012	11555.691755386875	2792.0417	0	16
7399	149.28012	11556.562261178751	1258.363	0	16
7399	149.28012	11556.589457439375	2487.6165	0	48
7399	149.28012	11556.694055386875	1258.901	0	16
7399	149.28012	11557.591757439375	2944.231	0	16
7399	149.28012	11558.594057439375	3864.3977	0	16
7399	149.28012	11560.057969840002	3192.3667	0	0
7399	149.28012	11560.598657439376	1837.875	0	0
7399	149.28012	11560.703255386874	733.7583	0	0
7399	149.28012	11561.598976796562	25.0988	0	16
7399	149.28012	11562.062569840002	2199.289	0	16
7399	149.28012	11562.576061178752	50.869907	0	16
7399	149.28012	11562.601276796562	1074.9655	0	16
7399	149.28012	11562.603257439372	1327.612	0	48
7399	149.28012	11563.064869840002	3309.7935	0	16
7399	149.28012	11563.593851808542	366.14264	0	16
7399	149.28012	11563.605557439372	583.117	0	16
7399	149.28012	11564.067169840002	2027.5476	0	16
7399	149.28012	11564.596151808542	4636.7803	0	48
7399	149.28012	11564.605839626875	1561.4357	0	48
7399	149.28012	11564.607857439372	932.4206	0	16
7399	149.28012	11564.609878914845	3066.2476	2367	112
7399	149.28012	11564.712455386874	33.35238	0	0
7399	149.28012	11565.069469840002	1816.0618	0	16
7399	149.28012	11565.3682789025	3401.337	0	16
7399	149.28012	11565.598451808542	11619.733	0	48
7399	149.28012	11565.608176796562	3034.3142	2367	112
7399	149.28012	11565.613071204789	364.05063	0	16
7399	149.28012	11566.07176984	2498.3547	0	16
7399	149.28012	11566.3705789025	2385.7646	0	16
7399	149.28012	11566.600751808543	26561.56	2367	240
7399	149.28012	11566.610439626875	526.3908	0	16
7399	149.28012	11566.610476796563	844.57465	0	16
7399	149.28012	11566.612457439373	46.359097	0	16
7399	149.28012	11567.07406984	2786.0125	0	16
7399	149.28012	11567.3728789025	3412.6084	0	16
7399	149.28012	11567.603051808543	49923.57	2367	112
7399	149.28012	11567.612776796563	5152.647	0	16
7399	149.28012	11567.614757439373	22.297384	0	16
7399	149.28012	11567.616778914844	2076.9539	0	16
7399	149.28012	11567.617671204789	184.69609	0	16
7399	149.28012	11567.618242000783	17.276222	0	16
7399	149.28012	11568.375178902501	2751.0122	0	16
7399	149.28012	11568.605351808543	58955.273	2367	112
7399	149.28012	11568.615039626875	1586.5393	0	16
7399	149.28012	11568.615076796561	3173.8323	0	16
7399	149.28012	11568.617057439373	10.235376	0	16
7399	149.28012	11568.619078914846	7343.979	0	16
7399	149.28012	11568.61997120479	2321.9087	0	16
7399	149.28012	11568.620542000783	307.15747	0	16
7399	149.28012	11569.3774789025	3660.1926	0	16
7399	149.28012	11569.607651808541	95180.42	2367	880
7399	149.28012	11569.617339626875	5811.348	0	16
7399	149.28012	11569.617376796561	2538.1506	0	16
7399	149.28012	11569.622842000783	402.1779	0	16
7399	149.28012	11570.609951808543	74473.27	2367	112
7399	149.28012	11570.619676796561	3108.408	0	16
7399	149.28012	11570.62457120479	4937.3667	0	16
7399	149.28012	11571.612251808543	62545.547	2367	112
7399	149.28012	11571.625978914846	2347.967	0	16
7399	149.28012	11571.627442000781	1981.556	0	16
7399	149.28012	11572.085569840001	115.93375	0	0
7399	149.28012	11572.3843789025	5276.831	0	0
7399	149.28012	11572.6136464025	40023.902	2367	112
7399	149.28012	11572.624239626875	2221.5115	0	16
7399	149.28012	11572.628278914844	877.3038	0	16
7399	149.28012	11572.629171204791	3904.7192	0	16
7399	149.28012	11572.629742000783	2753.4883	0	16
7399	149.28012	11572.640486960003	126.48776	0	16
7399	149.28012	11573.3866789025	2652.926	0	0
7399	149.28012	11573.616851808541	31723.262	2367	112
7399	149.28012	11573.626539626875	2156.6145	0	16
7399	149.28012	11573.632042000783	1199.1954	0	16
7399	149.28012	11574.090169840001	28.169935	0	0
7399	149.28012	11574.619151808542	31932.232	2367	112
7399	149.28012	11574.634342000782	2368.4426	0	16
7399	149.28012	11575.621451808543	25185.086	2367	112
7399	149.28012	11575.631139626872	1424.4115	0	16
7399	149.28012	11575.631176796562	4821.6616	0	48
7399	149.28012	11575.635178914845	1131.2491	0	16
7399	149.28012	11575.63607120479	541.4198	0	16
7399	149.28012	11575.636642000783	3732.7295	0	48
7399	149.28012	11575.647386960001	1266.0094	0	16
7399	149.28012	11576.6228464025	4326.0796	2367	112
7399	149.28012	11576.633439626872	1861.1803	0	48
7399	149.28012	11577.626051808542	3251.3848	2367	112
7399	149.28012	11577.64067120479	1519.8619	0	48
7399	149.28012	11577.651986960003	3982.0957	0	48
7399	149.28012	11578.6085322725	28.61975	0	0
7399	149.28012	11578.628351808542	1668.9064	2367	112
7399	149.28012	11578.638076796562	32.839375	0	0
7399	149.28012	11578.654286960002	1264.068	0	48
7399	149.28012	11579.629746402501	699.19806	0	16
7399	149.28012	11579.656586960002	1150.2885	2367	112
7399	149.28012	11580.625564829374	88.5971	0	16
7399	149.28012	11580.631771918543	748.52637	0	16
7399	149.28012	11580.632951808542	374.82602	0	16
7399	149.28012	11580.648142000784	1930.8188	2367	112
7399	149.28012	11581.6154322725	1262.8973	2367	112
7399	149.28012	11581.627864829374	9478.212	0	48
7399	149.28012	11581.634071918543	4410.7188	0	48
7399	149.28012	11581.635251808542	302.87762	0	16
7399	149.28012	11581.645293017084	420.83365	0	16
7399	149.28012	11581.661186960002	441.37323	0	16
7399	149.28012	11582.636371918543	1751.6176	2367	112
7399	149.28012	11582.636646402501	51.231533	0	16
7399	149.28012	11582.647593017084	791.35675	0	16
7399	149.28012	11583.620032272498	2264.7024	0	16
7399	149.28012	11583.632464829374	5639.3286	8008	112
7399	149.28012	11583.638671918543	3371.077	0	16
7399	149.28012	11583.63985180854	56.063663	0	16
7399	149.28012	11583.649893017084	1738.086	0	16
7399	149.28012	11584.6223322725	3221.5674	0	16
7399	149.28012	11584.631980814844	6810.681	0	16
7399	149.28012	11584.634764829374	7875.541	8008	112
7399	149.28012	11584.640971918543	3183.3308	0	16
7399	149.28012	11584.642151808543	26.615576	0	16
7399	149.28012	11584.652193017084	3856.773	0	16
7399	149.28012	11585.624632272498	6798.342	0	16
7399	149.28012	11585.634280814844	5541.199	0	16
7399	149.28012	11585.637064829374	9093.148	8008	112
7399	149.28012	11585.643271918543	2334.2876	0	16
7399	149.28012	11586.626932272498	3809.8027	0	16
7399	149.28012	11586.636580814842	11681.94	8008	112
7399	149.28012	11586.639364829372	9946.873	0	16
7399	149.28012	11586.656793017084	5022.769	0	16
7399	149.28012	11586.672686960002	5781.883	0	16
7399	149.28012	11587.638880814842	7561.861	0	16
7399	149.28012	11587.641664829374	9957.266	8008	112
7399	149.28012	11587.647871918543	1689.3207	0	16
7399	149.28012	11587.659093017084	4362.435	0	16
7399	149.28012	11587.674986960003	40.281418	0	0
7399	149.28012	11588.631532272499	1856.8401	0	16
7399	149.28012	11588.643964829374	10982.492	8008	112
7399	149.28012	11588.65017191854	2710.4766	0	16
7399	149.28012	11588.661393017084	5725.7427	0	16
7399	149.28012	11589.633832272499	3990.0938	0	16
7399	149.28012	11589.646264829375	8182.3364	8008	112
7399	149.28012	11590.636132272499	853.3371	0	16
7399	149.28012	11590.648564829373	6440.978	8008	112
7399	149.28012	11590.665993017083	2677.2732	0	16
7399	149.28012	11591.650864829373	5933.6235	8008	112
7399	149.28012	11592.640732272499	1721.78	0	16
7399	149.28012	11592.653164829375	2687.2498	8008	112
7399	149.28012	11593.6430322725	2693.251	0	16
7399	149.28012	11593.655464829373	3044.9434	8008	112
7399	149.28012	11594.630522332813	14.753411	0	0
7399	149.28012	11594.6453322725	77.861465	0	0
7399	149.28012	11594.66397191854	29.65759	0	0
7399	149.28012	11595.657280814843	131.71404	0	0
7399	149.28012	11598.639722332811	4178.5757	0	48
7399	149.28012	11598.654910990625	68.00924	0	0
7399	149.28012	11598.654910990625	3655.6853	0	16
7399	149.28012	11598.664180814843	12.774486	0	0
7399	149.28012	11599.642022332813	1968.3496	9702	112
7399	149.28012	11599.686693017084	10.640432	0	0
7399	149.28012	11600.362554616248	654.03723	0	0
7399	149.28012	11600.644322332813	1947.7102	9854	112
7399	149.28012	11601.36485461625	2004.3073	0	0
7399	149.28012	11601.646622332813	1956.3514	0	16
7399	149.28012	11601.661810990625	4084.5825	9854	112
7399	149.28012	11601.661810990625	808.9701	0	16
7399	149.28012	11602.648922332814	3132.6936	9854	112
7399	149.28012	11603.666410990625	3918.6365	9854	112
7399	149.28012	11603.666410990625	1299.7279	0	16
7399	149.28012	11604.37175461625	4350.0044	0	16
7399	149.28012	11604.653522332814	1393.9623	0	16
7399	149.28012	11604.668710990623	1325.448	0	16
7399	149.28012	11604.668710990623	4365.269	9854	112
7399	149.28012	11605.374054616248	6091.1875	0	16
7399	149.28012	11605.671010990623	3232.5266	9854	112
7399	149.28012	11605.671010990623	1203.1417	0	16
7399	149.28012	11606.376354616248	3435.6296	0	16
7399	149.28012	11606.658122332812	1819.0546	0	48
7399	149.28012	11607.37865461625	2340.761	0	16
7399	149.28012	11607.660422332814	2346.5583	0	16
7399	149.28012	11608.651772602812	1420.5635	0	48
7399	149.28012	11610.667322332814	40.995247	0	0
7399	149.28012	11610.673764206093	8552.584	0	48
7399	149.28012	11610.682510990624	3365.6802	6317	112
7399	149.28012	11610.682510990624	197.40582	0	0
7399	149.28012	11611.6520651525	8376.48	0	48
7399	149.28012	11611.669622332813	19.744251	0	0
7399	149.28012	11611.676064206093	10482.6455	6317	240
7399	149.28012	11612.6543651525	7948.4995	0	48
7399	149.28012	11612.678364206091	12830.597	6317	112
7399	149.28012	11613.6566651525	14244.141	0	48
7399	149.28012	11613.680664206093	10442.525	6317	112
7399	149.28012	11613.689410990624	79.935776	0	0
7399	149.28012	11613.689410990624	30.137337	0	0
7399	149.28012	11614.658965152501	16888.643	0	48
7399	149.28012	11614.682964206093	16935.188	6317	112
7399	149.28012	11615.661265152501	17665.412	0	48
7399	149.28012	11615.685264206091	29710.424	6317	880
7399	149.28012	11616.687564206093	16230.497	6317	112
7399	149.28012	11617.6658651525	15294.275	6317	112
7399	149.28012	11617.689864206093	14207.129	0	48
7399	149.28012	11618.6681651525	4971.1445	6317	112
7399	149.28012	11618.690488020973	8906.828	0	48
7399	149.28012	11619.23369861125	102.508934	0	0
7399	149.28012	11619.6704651525	2722.4902	6317	112
7399	149.28012	11619.694464206093	8635.157	0	48
7399	149.28012	11620.679372602814	3391.7068	6317	112
7399	149.28012	11620.700386108854	3955.0107	0	48
7399	149.28012	11621.23829861125	728.35004	0	0
7399	149.28012	11621.702686108856	1242.7976	6317	112
7399	149.28012	11622.24059861125	1453.9088	0	0
7399	149.28012	11622.6773651525	496.67975	6317	112
7399	149.28012	11623.6796651525	370.68573	6317	112
7399	149.28012	11624.23729359	2701.2805	0	16
7399	149.28012	11624.24519861125	3244.0688	0	16
7399	149.28012	11624.70428802097	95.52442	12150	112
7399	149.28012	11625.23959359	4312.0693	0	16
7399	149.28012	11625.24749861125	2141.1865	0	16
7399	149.28012	11625.708264206092	94.81543	12150	112
7399	149.28012	11626.24979861125	2503.6423	0	16
7399	149.28012	11626.667267886876	513.2797	12150	112
7399	149.28012	11626.6865651525	24.698433	0	16
7399	149.28012	11627.669567886876	1372.4973	12150	112
7399	149.28012	11627.685922327768	44.939537	0	16
7399	149.28012	11627.6888651525	10.445469	0	16
7399	149.28012	11628.246493589999	1554.5735	0	0
7399	149.28012	11628.25439861125	2390.238	0	0
7399	149.28012	11629.248793589999	1678.833	0	0
7399	149.28012	11629.674167886877	4451.252	0	48
7399	149.28012	11629.690522327768	280.3631	10592	240
7399	149.28012	11630.676467886877	4745.087	0	48
7399	149.28012	11630.692822327768	1160.0265	10592	112
7399	149.28012	11630.721099594999	22.866575	0	0
7399	149.28012	11631.261298611247	308.09766	0	0
7399	149.28012	11631.678767886877	11114.408	10592	880
7399	149.28012	11631.723399595	4614.4707	0	48
7399	149.28012	11632.681067886877	7337.7734	10592	112
7399	149.28012	11633.683367886877	7635.0874	10592	112
7399	149.28012	11634.268198611247	47.463017	0	0
7399	149.28012	11634.685667886875	3432.5103	10592	112
7399	149.28012	11634.730299595	5802.7456	0	48
7399	149.28012	11635.270498611248	22.929277	0	0
7399	149.28012	11635.687967886875	7933.3633	0	784
7399	149.28012	11636.690267886876	4760.9644	0	16
7399	149.28012	11636.734899595	3208.018	0	16
7399	149.28012	11637.64120781884	82.8196	0	0
7399	149.28012	11637.64120781884	422.84982	0	16
7399	149.28012	11637.708922327767	822.039	0	16
7399	149.28012	11637.737199595	2142.62	0	16
7399	149.28012	11638.739499595	1746.382	0	16
7399	149.28012	11639.474090115156	3449.439	0	16
7399	149.28012	11639.64580781884	1573.3926	0	0
7399	149.28012	11639.64580781884	531.22736	0	0
7399	149.28012	11639.697167886876	626.6472	0	16
7399	149.28012	11639.713522327767	79.15665	0	0
7399	149.28012	11640.4003901525	24.47137	0	0
7399	149.28012	11640.476390115156	6783.6777	0	784
7399	149.28012	11640.64810781884	1944.6208	0	0
7399	149.28012	11640.699467886876	3861.5803	0	48
7399	149.28012	11640.744099595	7290.9272	0	0
7399	149.28012	11641.478690115156	3293.1414	0	16
7399	149.28012	11641.718122327768	63.612606	0	0
7399	149.28012	11642.480990115157	2985.7427	0	16
7399	149.28012	11642.652707818841	2407.8735	0	0
7399	149.28012	11643.655007818841	2369.2842	0	0
7399	149.28012	11643.655007818841	430.39542	0	0
7399	149.28012	11643.706367886876	37.80781	0	0
7399	149.28012	11644.4095901525	1058.0977	0	0
7399	149.28012	11644.4095901525	1855.3245	0	0
7399	149.28012	11644.753299594999	708.12225	0	0
7399	149.28012	11645.659607818841	1465.1753	0	0
7399	149.28012	11645.659607818841	4295.7324	0	0
7399	149.28012	11645.755599594999	694.2605	0	0
7399	149.28012	11646.4141901525	3004.9785	0	16
7399	149.28012	11646.4141901525	1049.5809	0	16
7399	149.28012	11646.661907818838	1016.14185	0	0
7399	149.28012	11646.661907818838	993.89606	0	0
7399	149.28012	11647.390058542032	21.793327	0	0
7399	149.28012	11647.4164901525	1380.1302	0	16
7399	149.28012	11647.4164901525	3076.8203	0	16
7399	149.28012	11647.492490115155	1891.0463	0	0
7399	149.28012	11648.4187901525	2804.2039	0	16
7399	149.28012	11648.4187901525	503.73126	0	16
7399	149.28012	11648.494790115155	1199.0214	0	0
7399	149.28012	11648.666507818838	394.93777	0	0
7399	149.28012	11648.666507818838	2578.3965	0	0
7399	149.28012	11648.762499595	14.913819	0	0
7399	149.28012	11649.668807818838	223.89568	0	0
7399	149.28012	11649.668807818838	3068.7078	0	0
7399	149.28012	11651.399258542031	5001.6523	0	16
7399	149.28012	11651.425690152499	2146.2317	0	16
7399	149.28012	11651.425690152499	1206.015	0	16
7399	149.28012	11652.427990152499	2629.6543	0	16
7399	149.28012	11652.427990152499	778.1622	0	16
7399	149.28012	11653.403858542033	4138.9272	0	16
7399	149.28012	11653.72402680375	88.32313	0	0
7399	149.28012	11654.406158542031	2732.6895	0	16
7399	149.28012	11655.408458542033	1553.8132	0	16
7399	149.28012	11655.7174901525	802.98773	0	16
7399	149.28012	11656.4371901525	72.59724	0	0
7399	149.28012	11656.701766249687	1235.3751	0	16
7399	149.28012	11656.73092680375	4003.909	8492	112
7399	149.28012	11657.413058542032	3403.36	0	0
7399	149.28012	11657.701156088928	2628.7954	0	16
7399	149.28012	11657.733226803748	5613.2246	8492	112
7399	149.28012	11658.703456088928	5649.2573	8492	112
7399	149.28012	11658.706366249688	2125.5894	0	16
7399	149.28012	11658.73552680375	4436.785	0	16
7399	149.28012	11659.417658542032	3187.5928	0	0
7399	149.28012	11659.705756088928	3791.3457	0	16
7399	149.28012	11659.708666249688	2130.029	0	16
7399	149.28012	11659.73782680375	10115.786	8492	112
7399	149.28012	11660.708056088928	4579.5317	0	16
7399	149.28012	11660.710966249688	2669.271	0	16
7399	149.28012	11660.740126803748	14897.628	8492	112
7399	149.28012	11661.74242680375	16803.402	8492	880
7399	149.28012	11662.712656088928	1610.717	0	16
7399	149.28012	11662.715566249688	2472.6409	0	16
7399	149.28012	11662.74472680375	8488.557	8492	112
7399	149.28012	11663.714956088927	1589.2766	0	16
7399	149.28012	11663.717866249688	2966.3018	0	16
7399	149.28012	11663.747026803749	8965.072	8492	112
7399	149.28012	11664.429158542032	31.52819	0	0
7399	149.28012	11664.717256088927	2868.6343	0	16
7399	149.28012	11664.74932680375	6542.958	8492	112
7399	149.28012	11666.721856088927	1466.7866	8492	112
7399	149.28012	11667.745090152499	782.9902	8492	112
7399	149.28012	11668.726456088927	92.703	0	16
7399	149.28012	11668.75852680375	2667.9214	0	16
7399	149.28012	11670.281187287917	3292.9717	0	0
7399	149.28012	11670.733966249689	10.464839	0	0
7399	149.28012	11671.76542680375	59.87728	0	0
7399	149.28012	11671.773674527501	1211.3855	0	0
7399	149.28012	11673.288087287918	2408.2065	0	16
7399	149.28012	11674.290387287918	1877.8635	0	16
7399	149.28012	11674.780574527502	1696.8926	0	16
7399	149.28012	11675.292687287918	2400.646	0	16
7399	149.28012	11675.782874527502	5349.35	0	16
7399	149.28012	11676.294987287918	2011.3856	0	16
7399	149.28012	11676.785174527502	3913.7268	0	16
7399	149.28012	11677.297287287916	2255.3193	0	16
7399	149.28012	11677.7874745275	4697.376	0	16
7399	149.28012	11678.299587287916	4591.3647	0	16
7399	149.28012	11678.7897745275	4269.3335	0	16
7399	149.28012	11679.301887287917	1688.4469	0	16
7399	149.28012	11679.7920745275	2057.4585	0	16
7399	149.28012	11682.7989745275	5144.151	0	0
7399	149.28012	11696.77271234	43.50016	0	0
7399	149.28012	11698.77731234	895.06274	0	16
7399	149.28012	11699.1168350175	2490.0254	0	0
7399	149.28012	11699.787480705212	3361.228	0	16
7399	149.28012	11700.1191350175	1780.5078	0	0
7399	149.28012	11700.78191234	3374.5903	0	16
7399	149.28012	11700.78666423625	9475.094	0	784
7399	149.28012	11701.78896423625	2276.2207	0	16
7399	149.28012	11701.79208070521	2949.4497	10105	112
7399	149.28012	11702.78651234	5995.596	10105	112
7399	149.28012	11702.79126423625	2426.0566	0	16
7399	149.28012	11703.78881234	6317.8438	10105	112
7399	149.28012	11703.79356423625	5496.3477	0	16
7399	149.28012	11704.1283350175	1288.1766	0	16
7399	149.28012	11704.79111234	3177.7058	10105	112
7399	149.28012	11704.79586423625	2349.9998	0	16
7399	149.28012	11704.79898070521	3124.0022	0	16
7399	149.28012	11705.1306350175	1416.6154	0	16
7399	149.28012	11705.79816423625	3759.698	10105	112
7399	149.28012	11705.801280705211	2393.386	0	16
7399	149.28012	11706.1329350175	1208.0573	0	16
7399	149.28012	11706.79571234	4042.4622	0	16
7399	149.28012	11706.80046423625	5950.833	10105	112
7399	149.28012	11706.803580705211	1653.0502	0	16
7399	149.28012	11707.79801234	2278.0754	0	16
7399	149.28012	11707.80588070521	2529.8884	10105	112
7399	149.28012	11708.1375350175	755.571	0	0
7399	149.28012	11708.80506423625	2634.6665	0	16
7399	149.28012	11708.808180705211	3930.5667	10105	112
7399	149.28012	11710.142135017499	4684.0757	0	0
7399	149.28012	11710.809664236249	1807.9458	10105	112
7399	149.28012	11711.144435017499	207.12668	0	0
7399	149.28012	11711.80721234	275.50638	0	16
7399	149.28012	11712.80951234	140.76541	0	16
7399	149.28012	11713.81181234	68.43738	0	16
7399	149.28012	11714.81886423625	84.781746	0	16
7399	149.28012	11715.82428070521	28.531013	0	16
7399	149.28012	11718.839610525312	625.50714	0	0
7399	149.28012	11718.839610525312	2517.0986	0	0
7399	149.28012	11719.812967814583	16.202051	0	0
7399	149.28012	11719.841910525312	1063.4646	0	0
7399	149.28012	11721.846510525313	1741.503	10807	112
7399	149.28012	11721.846510525313	813.34204	0	16
7399	149.28012	11722.848810525313	179.57304	0	16
7399	149.28012	11722.848810525313	1792.8363	10807	112
7399	149.28012	11723.822167814582	270.1857	0	16
7399	149.28012	11723.822167814582	1259.7155	10807	112
7399	149.28012	11723.851110525313	735.5828	0	16
7399	149.28012	11724.824467814584	1749.8877	0	16
7399	149.28012	11724.824467814584	840.68	0	16
7399	149.28012	11725.826767814586	2065.0532	0	16
7399	149.28012	11725.826767814586	608.45197	0	16
7399	149.28012	11726.829067814584	100.65141	0	16
7399	149.28012	11726.829067814584	2127.0178	0	16
7399	149.28012	11727.781260915937	1361.7194	0	16
7399	149.28012	11727.831367814584	1386.676	0	16
7399	149.28012	11727.860310525311	465.66714	0	16
7399	149.28012	11728.570263229532	17.332693	0	0
7399	149.28012	11728.833667814582	1162.5294	0	16
7399	149.28012	11729.785860915938	2551.6177	0	16
7399	149.28012	11729.835967814584	1222.2997	0	48
7399	149.28012	11729.835967814584	14.877755	0	16
7399	149.28012	11729.848823806562	95.92723	0	16
7399	149.28012	11729.864910525312	161.1426	0	16
7399	149.28012	11729.864910525312	33.752953	0	16
7399	149.28012	11730.788160915938	4145.865	0	784
7399	149.28012	11730.838267814584	2623.7932	0	16
7399	149.28012	11730.838267814584	853.4304	0	16
7399	149.28012	11730.851123806562	899.3829	0	16
7399	149.28012	11730.867210525312	216.23334	0	16
7399	149.28012	11730.867210525312	86.82277	0	16
7399	149.28012	11731.790460915938	1883.0254	0	16
7399	149.28012	11731.840567814583	553.8402	0	16
7399	149.28012	11731.840567814583	2193.3452	0	16
7399	149.28012	11732.792760915938	1673.8549	0	16
7399	149.28012	11732.855723806562	1497.4829	0	16
7399	149.28012	11732.871810525312	21.567278	0	0
7399	149.28012	11734.584063229533	2218.3152	0	16
7399	149.28012	11734.797360915936	1564.1355	0	16
7399	149.28012	11734.847467814583	1119.8899	0	16
7399	149.28012	11734.847467814583	103.41019	0	16
7399	149.28012	11734.860323806563	1590.8309	0	16
7399	149.28012	11735.586363229531	4231.211	0	16
7399	149.28012	11735.799660915936	748.2111	0	16
7399	149.28012	11735.862623806563	1637.7229	0	16
7399	149.28012	11736.588663229531	3308.5144	0	16
7399	149.28012	11736.801960915936	567.67175	0	16
7399	149.28012	11736.852067814583	25.711657	0	0
7399	149.28012	11736.864923806563	1500.67	0	16
7399	149.28012	11738.593263229532	2365.515	0	0
7399	149.28012	11738.806560915937	146.96693	0	0
7399	149.28012	11738.80871625448	17.62664	0	0
7399	149.28012	11738.869523806563	1290.6987	0	0
7399	149.28012	11739.808860915937	54.769062	0	0
7399	149.28012	11739.81101625448	111.89716	0	0
7399	149.28012	11739.871823806561	655.7976	0	0
7399	149.28012	11741.1512664025	19.41757	0	0
7399	149.28012	11741.813460915937	12.399943	0	0
7399	149.28012	11741.81561625448	2674.1104	0	0
7399	149.28012	11741.876423806561	852.2955	0	0
7399	149.28012	11743.604763229532	139.404	0	0
7399	149.28012	11743.838050143593	65.54026	0	16
7399	149.28012	11743.881023806562	185.55264	0	16
7399	149.28012	11744.1581664025	4771.436	0	0
7399	149.28012	11744.82251625448	2185.1409	0	16
7399	149.28012	11744.883323806562	40.522636	0	16
7399	149.28012	11745.82481625448	1857.517	0	16
7399	149.28012	11745.842650143593	774.5205	0	16
7399	149.28012	11745.842650143593	3540.2322	0	16
7399	149.28012	11745.885623806562	19.70131	0	16
7399	149.28012	11746.611663229532	12.91541	0	0
7399	149.28012	11746.82711625448	2144.2786	9709	112
7399	149.28012	11746.844950143593	1721.9508	0	16
7399	149.28012	11746.844950143593	213.52284	0	16
7399	149.28012	11747.1650664025	3138.32	0	16
7399	149.28012	11747.82941625448	2735.0732	9709	112
7399	149.28012	11748.113866658125	123.28032	0	16
7399	149.28012	11748.113866658125	1369.6836	0	16
7399	149.28012	11748.1673664025	2048.8845	0	16
7399	149.28012	11748.821080517084	3065.4143	9709	112
7399	149.28012	11748.821080517084	949.0528	0	16
7399	149.28012	11749.116166658125	401.4188	0	16
7399	149.28012	11749.116166658125	2054.8196	0	16
7399	149.28012	11749.1696664025	3608.5493	0	16
7399	149.28012	11749.823380517084	605.28986	0	16
7399	149.28012	11749.834016254477	944.26715	0	16
7399	149.28012	11749.851850143594	7241.2695	9709	112
7399	149.28012	11750.118466658125	892.17316	0	16
7399	149.28012	11750.118466658125	1492.2775	0	16
7399	149.28012	11750.171966402499	2532.6125	0	16
7399	149.28012	11750.836316254477	668.4492	0	16
7399	149.28012	11750.854150143592	8449.372	9709	112
7399	149.28012	11750.854150143592	1293.9984	0	16
7399	149.28012	11751.838616254478	2630.5508	0	16
7399	149.28012	11751.856450143594	6853.6304	1	48
7399	149.28012	11752.123066658125	1856.6127	0	0
7399	149.28012	11752.830280517082	168.22049	0	0
7399	149.28012	11752.840916254478	215.34715	0	0
7399	149.28012	11752.858750143594	6647.5244	1	48
7399	149.28012	11752.858750143594	3638.5952	0	16
7399	149.28012	11753.125366658125	2500.0337	0	0
7399	149.28012	11753.125366658125	754.0483	0	0
7399	149.28012	11753.832580517083	2160.8179	9709	112
7399	149.28012	11753.832580517083	886.9212	0	16
7399	149.28012	11755.129966658125	2368.088	0	0
7399	149.28012	11755.129966658125	1230.0055	0	0
7399	149.28012	11755.865650143593	1309.2327	0	0
7399	149.28012	11756.132266658125	874.467	0	0
7399	149.28012	11756.132266658125	1964.174	0	0
7399	149.28012	11756.850116254478	13.332231	0	0
7399	149.28012	11757.870250143595	455.03046	0	16
7399	149.28012	11758.872550143593	245.69327	0	16
7399	149.28012	11758.872550143593	926.42896	0	16
7399	149.28012	11758.885937057657	16.651237	0	0
7399	149.28012	11759.874850143593	220.20473	0	16
7399	149.28012	11759.888237057658	1793.53	0	16
7399	149.28012	11760.141466658124	203.88918	0	0
7399	149.28012	11760.141466658124	411.25412	0	0
7399	149.28012	11760.877150143591	107.284035	0	16
7399	149.28012	11760.890537057656	345.589	0	48
7399	149.28012	11761.850980517083	21.387094	0	16
7399	149.28012	11763.148366658124	64.944954	0	0
7399	149.28012	11764.150666658124	31.633339	0	0
7399	149.28012	11765.902037057656	2092.2495	11876	112
7399	149.28012	11766.904337057656	2060.7458	11876	112
7399	149.28012	11767.906637057658	4013.3804	11876	112
7399	149.28012	11768.908937057657	5517.3447	11876	112
7399	149.28012	11769.911237057657	1521.2706	0	16
7399	149.28012	11771.915837057657	5236.83	0	0
7399	149.28012	11772.918137057657	7656.246	0	0
7399	149.28012	11773.920437057657	173.52014	0	0
7399	149.28012	11777.507020846719	2049.946	0	16
7399	149.28012	11777.507020846719	93.57332	0	0
7399	149.28012	11778.50932084672	2097.2295	0	16
7399	149.28012	11779.51162084672	3391.2778	0	16
7399	149.28012	11779.51162084672	510.8554	0	16
7399	149.28012	11780.513920846719	3349.872	0	16
7399	149.28012	11781.51622084672	3230.5352	0	16
7399	149.28012	11781.51622084672	5054.5483	0	16
7399	149.28012	11782.518520846721	2686.8962	0	16
7399	149.28012	11782.518520846721	303.93948	0	0
7399	149.28012	11788.53232084672	176.2853	0	0
7399	149.28012	11788.53232084672	7697.85	0	0
7399	149.28012	11791.859749913332	1655.9696	0	16
7399	149.28012	11792.862049913332	3020.5537	9226	112
7399	149.28012	11793.864349913332	2730.7717	0	16
7399	149.28012	11793.921414894197	6134.2046	9226	112
7399	149.28012	11794.866649913332	3371.0125	9226	112
7399	149.28012	11794.923714894196	1731.1503	0	16
7399	149.28012	11795.868949913332	3870.973	9226	112
7399	149.28012	11795.926014894196	1853.5425	0	16
7399	149.28012	11796.871249913333	1380.4307	9226	112
7399	149.28012	11796.928314894194	1267.0765	0	16
7399	149.28012	11797.930614894196	6033.8823	9226	112
7399	149.28012	11798.932914894196	3140.5127	9226	112
7399	149.28012	11801.9735395275	1520.1838	0	0
7399	149.28012	11803.9781395275	528.2672	0	16
7399	149.28012	11803.9781395275	2520.6528	0	16
7399	149.28012	11804.946714894195	39.228535	0	0
7399	149.28012	11804.9804395275	2597.8464	0	16
7399	149.28012	11805.9827395275	2406.4128	0	16
7399	149.28012	11808.9896395275	1069.8628	0	0
7399	149.28012	11812.9988395275	132.22902	0	0
7399	149.28012	11812.9988395275	64.66586	0	0
7399	149.28012	11813.407886501875	318.89218	0	0
7399	149.28012	11816.414786501875	1705.73	0	16
7399	149.28012	11816.414786501875	3146.1294	0	16
7399	149.28012	11817.417086501875	2025.7476	0	16
7399	149.28012	11817.417086501875	287.13724	0	16
7399	149.28012	11818.419386501875	1015.3548	0	16
7399	149.28012	11819.421686501875	954.87646	0	16
7399	149.28012	11820.423986501875	260.84818	0	16
7399	149.28012	11820.423986501875	1613.3866	0	16
7399	149.28012	11822.428586501874	862.59485	0	0
7399	149.28012	11822.428586501874	1887.4269	0	0
7399	149.28012	11826.437786501874	106.86214	0	0
7399	149.28012	11826.437786501874	88.22421	0	0
7399	149.28012	11826.630428043125	6592.3604	0	784
7399	149.28012	11827.632728043125	4353.197	0	16
7399	149.28012	11828.442386501874	26.853077	0	0
7399	149.28012	11828.635028043125	2261.3508	0	16
7399	149.28012	11829.637328043125	3047.9546	0	16
7399	149.28012	11832.644228043124	2437.9043	0	0
7399	149.28012	11834.952056814374	27.231657	0	0
7399	149.28012	11836.653428043124	4037.421	0	0
7399	149.28012	11838.431317917031	1494.4574	0	16
7399	149.28012	11838.953682003947	273.94473	10420	112
7399	149.28012	11839.433617917031	1897.1729	0	16
7399	149.28012	11839.660328043125	17.371	0	0
7399	149.28012	11839.955982003945	2398.2615	10420	112
7399	149.28012	11839.963556814375	2316.1606	0	16
7399	149.28012	11840.435917917031	2317.9844	0	16
7399	149.28012	11840.965856814375	4909.741	10420	112
7399	149.28012	11841.438217917032	4202.2896	0	16
7399	149.28012	11841.960582003945	3496.7212	10420	112
7399	149.28012	11841.968156814375	3358.2202	0	16
7399	149.28012	11842.962882003945	1357.3579	0	16
7399	149.28012	11842.970456814375	5256.9155	10420	112
7399	149.28012	11843.965182003947	3623.0938	10420	112
7399	149.28012	11844.445117917032	1866.4034	0	0
7399	149.28012	11844.967482003945	2550.6611	0	16
7399	149.28012	11844.975056814375	2542.898	0	16
7399	149.28012	11845.969782003946	3016.1294	0	16
7399	149.28012	11845.977356814374	4175.2803	0	48
7399	149.28012	11847.981956814374	674.368	0	48
7399	149.28012	11848.976682003946	4436.1274	0	16
7399	149.28012	11849.456617917032	49.092598	0	0
7399	149.28012	11849.978982003946	5438.9966	0	784
7399	149.28012	11851.991156814374	49.62878	0	0
7399	149.28012	11852.985882003946	206.84837	0	0
7399	149.28012	11854.990482003945	37.638073	0	0
7399	149.28012	11864.004782479298	17.6567	0	0
7399	149.28012	11869.016282479299	2020.833	0	16
7399	149.28012	11869.016282479299	2049.489	0	16
7399	149.28012	11870.018582479299	2410.0942	0	16
7399	149.28012	11870.018582479299	3217.1296	0	16
7399	149.28012	11871.020882479297	2508.0645	0	16
7399	149.28012	11871.020882479297	74.129265	0	0
7399	149.28012	11872.023182479299	1560.1151	0	16
7399	149.28012	11874.00137704875	3230.527	0	0
7399	149.28012	11879.01287704875	2092.9006	0	16
7399	149.28012	11880.01517704875	3587.9722	0	784
7399	149.28012	11881.01747704875	1967.4158	0	16
7399	149.28012	11882.046182479298	15.554618	0	0
7399	149.28012	11883.02207704875	3258.3335	0	48
7399	149.28012	11884.024377048749	2349.304	12234	112
7399	149.28012	11885.026677048749	3351.4639	12234	112
7399	149.28012	11886.028977048749	367.52475	12234	112
7399	149.28012	11890.03817704875	29.081926	0	0
7399	149.28012	11891.04047704875	13.611227	0	0
7399	149.28012	11891.858137250714	27.067791	0	0
7399	149.28012	11892.860437250714	4875.077	0	0
7399	149.28012	11894.865037250715	3827.3398	0	0
7399	149.28012	11896.869637250715	2695.1204	0	16
7399	149.28012	11897.871937250715	4490.8745	0	16
7399	149.28012	11898.874237250715	5090.5503	0	784
7399	149.28012	11899.876537250715	3486.2756	0	16
7399	149.28012	11900.878837250713	2763.8423	0	16
7399	149.28012	11903.885737250714	1072.7263	0	0
7399	149.28012	11910.901837250714	11.004037	0	0
7399	149.28012	11920.74171220414	2867.5283	0	16
7399	149.28012	11921.74401220414	2253.95	0	16
7399	149.28012	11922.74631220414	7649.1313	0	784
7399	149.28012	11923.748612204141	1586.594	0	16
7399	149.28012	11927.565416374062	17.356365	0	0
7399	149.28012	11928.27532579875	2005.9879	0	0
7399	149.28012	11928.760112204141	902.1919	0	0
7399	149.28012	11929.762412204142	1092.243	0	0
7399	149.28012	11930.27992579875	967.95917	0	0
7399	149.28012	11931.574616374062	4116.8506	0	0
7399	149.28012	11932.28452579875	1207.4111	0	16
7399	149.28012	11932.76931220414	37.970863	0	0
7399	149.28012	11933.28682579875	1704.3358	0	16
7399	149.28012	11933.579216374063	2214.3667	0	16
7399	149.28012	11934.28912579875	1326.9122	0	16
7399	149.28012	11934.581516374063	4888.844	0	16
7399	149.28012	11935.29142579875	9741.754	0	784
7399	149.28012	11935.583816374063	3037.292	0	16
7399	149.28012	11936.586116374063	3512.0261	0	16
7399	149.28012	11939.593016374061	2953.7751	0	0
7399	149.28012	12004.812105006875	17.433561	0	0
7399	149.28012	12007.819005006875	2482.125	0	0
7399	149.28012	12010.825905006875	1751.4008	0	16
7399	149.28012	12011.828205006874	2693.6843	0	16
7399	149.28012	12012.830505006876	2519.587	0	16
7399	149.28012	12013.832805006876	2127.7405	0	16
7399	149.28012	12017.842005006874	476.51224	0	0
7399	149.28012	12018.844305006876	276.65967	0	0
7399	149.28012	12022.853505006875	18.375784	0	0
7399	149.28012	12075.93521984	6413.0728	0	0
7399	149.28012	12076.93751984	3275.2493	0	0
7399	149.28012	12079.430606637734	2446.6013	0	0
7399	149.28012	12079.94441984	3238.0295	0	16
7399	149.28012	12080.94671984	1758.0377	1	48
7399	149.28012	12081.435206637734	2073.494	0	0
7399	149.28012	12081.94901984	2688.6096	1	48
7399	149.28012	12083.439806637736	1700.4407	0	16
7399	149.28012	12084.442106637734	2632.6187	0	16
7399	149.28012	12084.955919839998	3381.8125	0	0
7399	149.28012	12085.444406637735	1877.0555	0	16
7399	149.28012	12087.449006637735	2116.0535	0	0
7399	149.28012	12090.455906637735	4496.616	0	0
7399	149.28012	12091.97201984	13.92968	0	0
7399	149.28012	12093.462806637735	58.045376	0	0
7399	149.28012	12257.602167756668	2247.6877	0	16
7399	149.28012	12258.604467756668	2260.6748	0	16
7399	149.28012	12259.606767756668	2191.1086	0	16
7399	149.28012	12260.609067756668	6174.23	0	16
7399	149.28012	12261.336953940703	3825.2324	0	16
7399	149.28012	12261.611367756668	4409.0674	0	16
7399	149.28012	12262.339253940703	4649.9976	0	16
7399	149.28012	12262.613667756666	2819.5286	0	16
7399	149.28012	12263.341553940703	7823.404	0	784
7399	149.28012	12264.343853940703	4424.665	0	16
7399	149.28012	12272.636667756668	11.659513	0	0
7399	149.28012	12302.538018247344	1983.7227	0	0
7399	149.28012	12302.538018247344	677.1105	0	0
7399	149.28012	12304.542618247344	3528.7656	0	16
7399	149.28012	12304.542618247344	1225.8611	0	16
7399	149.28012	12305.544918247344	3781.7002	0	16
7399	149.28012	12305.544918247344	506.73615	0	16
7399	149.28012	12306.547218247344	3604.8345	0	16
7399	149.28012	12306.547218247344	6109.5005	0	784
7399	149.28012	12314.565618247345	2434.5417	0	0
7399	149.28012	12314.565618247345	131.28165	0	0
7399	149.28012	12347.11142283	2379.4385	0	0
7399	149.28012	12347.11142283	29.72024	0	0
7399	149.28012	12352.12292283	757.12897	0	16
7399	149.28012	12352.12292283	2795.833	0	16
7399	149.28012	12353.12522283	744.9758	0	16
7399	149.28012	12353.12522283	1979.3427	0	16
7399	149.28012	12354.12752283	2016.1898	0	16
7399	149.28012	12354.12752283	780.28534	0	16
7399	149.28012	12357.134422829999	1821.5853	0	0
7399	149.28012	12357.134422829999	387.44577	0	0
7399	149.28012	12359.139022829999	2293.2856	0	0
7399	149.28012	12359.139022829999	165.55675	0	0
7399	149.28012	12363.14822283	36.02053	0	0
7399	149.28012	12363.14822283	14.831941	0	0
7399	149.28012	12404.104721512502	4244.74	0	16
7399	149.28012	12405.1070215125	2406.845	0	16
7399	149.28012	12406.109321512502	1098.503	0	16
7399	149.28012	12408.1139215125	2153.0513	0	0
7399	149.28012	12409.116221512502	1060.0796	0	0
7399	149.28012	12416.132321512501	16.309261	0	0
7399	149.28012	12470.02267609	807.2299	0	0
7399	149.28012	12472.02727609	2692.7708	0	16
7399	149.28012	12473.02957609	1672.2312	0	16
7399	149.28012	12474.03187609	3364.223	0	16
7399	149.28012	12475.034176090001	1754.1738	0	16
7399	149.28012	12476.03647609	2426.7874	0	16
7399	149.28012	12478.04107609	2624.1045	0	0
7399	149.28012	12525.01605361844	16.973442	0	0
7399	149.28012	12530.027553618438	2223.4387	0	0
7399	149.28012	12531.029853618438	3124.312	0	0
7399	149.28012	12531.029853618438	5948.441	0	0
7399	149.28012	12533.034453618438	3004.2043	0	0
7399	149.28012	12536.041353618439	682.43805	0	0
7399	149.28012	12536.041353618439	1686.658	0	0
7399	149.28012	12540.05055361844	5764.2593	0	0
7399	149.28012	12540.05055361844	249.28755	0	0
7399	149.28012	12542.05515361844	68.208374	0	0
7399	149.28012	12628.9035045275	6607.4087	0	784
7399	149.28012	12629.9058045275	6055.7417	0	16
7399	149.28012	12630.9081045275	5269.8486	0	16
7399	149.28012	12632.912704527498	2559.5676	0	0
7399	149.28012	12633.915004527498	2864.4482	0	0
7399	149.28012	12639.928804527499	84.41882	0	0
7399	149.28012	12708.065254215	2501.313	0	0
7399	149.28012	12711.072154215	7033.8936	0	784
7399	149.28012	12712.074454215	2350.66	0	16
7399	149.28012	12712.18822410125	535.47894	0	16
7399	149.28012	12712.18822410125	158.09123	0	16
7399	149.28012	12712.222000351248	656.3369	0	16
7399	149.28012	12713.076754215	2439.9644	0	16
7399	149.28012	12713.19052410125	1147.6023	0	16
7399	149.28012	12713.19052410125	678.60297	0	16
7399	149.28012	12714.19282410125	666.5201	0	16
7399	149.28012	12714.226600351249	958.49963	0	16
7399	149.28012	12714.24506625448	26.232407	0	0
7399	149.28012	12715.19512410125	736.1096	0	16
7399	149.28012	12715.228900351249	1058.281	0	16
7399	149.28012	12716.083654215	5552.688	0	0
7399	149.28012	12716.19742410125	1193.227	0	16
7399	149.28012	12716.231200351249	1038.7753	0	16
7399	149.28012	12716.24966625448	2702.7915	0	16
7399	149.28012	12716.24966625448	633.61334	0	16
7399	149.28012	12718.25426625448	2778.6194	0	16
7399	149.28012	12718.25426625448	472.50864	0	16
7399	149.28012	12719.25656625448	1558.0664	0	16
7399	149.28012	12720.20662410125	176.5292	0	16
7399	149.28012	12720.20662410125	64.77807	0	0
7399	149.28012	12720.24040035125	525.089	0	16
7399	149.28012	12720.25886625448	1060.8662	0	16
7399	149.28012	12720.25886625448	5255.841	0	16
7399	149.28012	12721.208924101247	107.387054	0	16
7399	149.28012	12721.208924101247	957.81305	0	16
7399	149.28012	12721.26116625448	3194.8164	0	16
7399	149.28012	12722.26346625448	6130.0283	0	784
7399	149.28012	12722.26346625448	5696.0244	0	16
7399	149.28012	12723.325215124061	3476.3594	0	16
7399	149.28012	12724.215824101248	17.377964	0	0
7399	149.28012	12724.249600351248	1604.5728	0	16
7399	149.28012	12724.26806625448	4080.745	0	16
7399	149.28012	12724.26806625448	2124.6724	0	16
7399	149.28012	12724.327515124061	3857.5676	0	16
7399	149.28012	12725.329815124061	1929.89	0	16
7399	149.28012	12726.254200351248	12.06076	0	0
7399	149.28012	12726.272666254477	2106.3442	0	16
7399	149.28012	12726.272666254477	1073.5051	0	16
7399	149.28012	12726.332115124062	1902.1428	0	16
7399	149.28012	12728.277266254478	230.63545	0	0
7399	149.28012	12728.277266254478	828.7985	0	0
7399	149.28012	12730.281866254478	28.226824	0	0
7399	149.28012	12730.281866254478	258.85397	0	0
7399	149.28012	12731.343615124062	5068.6313	0	0
7399	149.28012	12733.34821512406	1979.683	0	0
7399	149.28012	12734.291066254478	14.146733	0	0
7399	149.28012	12750.902846970625	2339.9365	0	0
7399	149.28012	12752.86504718375	2319.9712	0	16
7399	149.28012	12753.86734718375	5183.89	0	784
7399	149.28012	12753.86734718375	2791.7017	0	16
7399	149.28012	12754.86964718375	2648.4578	0	16
7399	149.28012	12754.912046970625	1571.9368	0	16
7399	149.28012	12755.871947183748	2420.4229	0	16
7399	149.28012	12755.914346970625	1442.3804	0	16
7399	149.28012	12756.916646970625	2294.0374	0	16
7399	149.28012	12757.918946970625	2998.9963	0	16
7399	149.28012	12760.925846970624	2737.0593	0	0
7399	149.28012	12764.89264718375	32.630928	0	0
7399	149.28012	12766.939646970624	40.312668	0	0
7399	149.28012	12767.941946970624	19.937698	0	0
7399	149.28012	12771.340909090626	2242.9685	0	16
7399	149.28012	12772.343209090628	2843.209	0	16
7399	149.28012	12773.345509090626	3393.3245	0	16
7399	149.28012	12774.347809090626	4399.061	0	784
7399	149.28012	12775.350109090625	1247.4971	0	16
7399	149.28012	12777.354709090627	1275.1265	0	0
7399	149.28012	12779.359309090627	651.14655	0	0
7399	149.28012	12780.361609090625	624.1463	0	0
7399	149.28012	12783.368509090626	64.82003	0	0
7399	149.28012	12784.370809090628	32.101757	0	0
7399	149.28012	12786.662754001874	60.505833	0	0
7399	149.28012	12791.674254001875	4977.0713	0	784
7399	149.28012	12792.676554001875	2020.2882	0	16
7399	149.28012	12793.678854001875	1754.194	0	16
7399	149.28012	12794.681154001875	1310.553	0	16
7399	149.28012	12797.688054001874	1865.8564	0	0
7399	149.28012	12801.697254001874	179.86786	0	0
7399	149.28012	12802.699554001874	49.13158	0	0
7399	149.28012	13001.919427026824	56.599655	0	48
7399	149.28012	13002.921727026822	204.00214	0	16
7399	149.28012	13002.921727026822	1714.082	0	0
7399	149.28012	13003.924027026822	186.97134	0	16
7399	149.28012	13003.924027026822	500.2464	0	16
7399	149.28012	13007.93322702682	1209.2054	0	16
7399	149.28012	13008.935527026822	1570.3134	0	16
7399	149.28012	13008.935527026822	2092.2573	0	16
7399	149.28012	13009.93782702682	1889.9785	0	16
7399	149.28012	13009.93782702682	656.0033	0	16
7399	149.28012	13010.940127026823	3098.5999	0	16
7399	149.28012	13012.944727026821	834.37054	0	0
7399	149.28012	13013.947027026823	549.5831	0	0
7399	149.28012	13019.960827026822	13.905726	0	0
7399	149.28012	13031.136280807656	54.939922	0	0
7399	149.28012	13035.145480807656	2282.0447	0	16
7399	149.28012	13036.147780807656	2250.385	0	16
7399	149.28012	13037.150080807654	2609.1565	0	16
7399	149.28012	13038.152380807656	1611.1489	0	16
7399	149.28012	13039.154680807656	2042.218	0	16
7399	149.28012	13042.161580807655	1688.0411	0	0
7399	149.28012	13043.163880807655	4224.199	0	0
7399	149.28012	13045.168480807655	2224.921	0	0
7399	149.28012	13050.474625985158	4765.4707	0	784
7399	149.28012	13051.476925985156	3096.919	0	16
7399	149.28012	13052.479225985157	3697.2205	0	16
7399	149.28012	13053.481525985155	1948.5363	0	16
7399	149.28012	13054.483825985157	1648.1378	0	16
7399	149.28012	13058.493025985155	1721.7545	0	0
7399	149.28012	13102.194736015848	4333.6675	0	0
7399	149.28012	13104.199336015849	2366.6208	0	0
7399	149.28012	13105.201636015849	1600.9297	0	0
7399	149.28012	13107.206236015849	2100.5715	0	16
7399	149.28012	13108.208536015849	1570.9526	0	16
7399	149.28012	13109.210836015849	2617.5168	0	16
7399	149.28012	13110.21313601585	1749.9307	0	16
7399	149.28012	13113.22003601585	2208.0146	0	16
7399	149.28012	13114.222336015848	1024.6044	0	16
7399	149.28012	13115.22463601585	2395.309	0	784
7399	149.28012	13117.005751345625	3022.4822	0	0
7399	149.28012	13119.010351345625	2857.7915	0	16
7399	149.28012	13120.012651345625	3269.7134	0	784
7399	149.28012	13121.014951345625	1626.2218	0	16
7399	149.28012	13126.026451345624	4748.56	0	0
7399	149.28012	13127.590777194377	1882.0757	0	0
7399	149.28012	13129.595377194377	1791.3807	0	16
7399	149.28012	13130.035651345625	26.273153	0	0
7399	149.28012	13130.597677194377	1460.6158	0	16
7399	149.28012	13131.599977194377	2149.893	0	16
7399	149.28012	13132.602277194377	2090.7715	0	16
7399	149.28012	13133.604577194377	1938.8167	0	16
7399	149.28012	13134.606877194377	1810.8774	0	16
7399	149.28012	13139.567988359599	2468.098	0	0
7399	149.28012	13140.620677194376	60.516327	0	0
7399	149.28012	13141.5725883596	2910.3638	0	784
7399	149.28012	13141.622977194376	30.596111	0	0
7399	149.28012	13142.574888359599	1930.9863	0	16
7399	149.28012	13143.577188359599	2518.8345	0	16
7399	149.28012	13144.579488359599	1901.4093	0	16
7399	149.28012	13145.5817883596	722.55334	0	16
7399	149.28012	13147.5863883596	2922.571	0	0
7399	149.28012	13150.5932883596	4748.3564	0	0
7399	149.28012	13165.059529694376	2830.6445	0	16
7399	149.28012	13166.061829694374	2823.122	0	16
7399	149.28012	13167.064129694376	4004.7932	0	784
7399	149.28012	13167.860163455	209.96803	0	16
7399	149.28012	13168.066429694376	1082.1173	0	16
7399	149.28012	13168.862463455	519.97375	0	16
7399	149.28012	13169.864763455	1326.0371	0	16
7399	149.28012	13170.071029694376	1586.611	0	0
7399	149.28012	13172.871663455	3452.3257	0	784
7399	149.28012	13173.873963455	1888.5345	0	16
7399	149.28012	13174.876263455	2653.1353	0	16
7399	149.28012	13175.082529694375	3555.9268	0	0
7399	149.28012	13177.883163454999	1757.0623	0	0
7399	149.28012	13178.885463454999	631.2108	0	0
7399	149.28012	13181.892363455	130.1359	0	0
7399	149.28012	13183.896963455	35.076347	0	0
7399	149.28012	13194.532180417034	62.583054	0	0
7399	149.28012	13197.539080417033	3703.366	0	0
7399	149.28012	13199.543680417033	1684.5382	0	48
7399	149.28012	13200.545980417033	3447.7153	0	16
7399	149.28012	13201.548280417033	1630.2145	1	48
7399	149.28012	13202.550580417033	3222.3545	1	48
7399	149.28012	13203.552880417034	3364.4292	1	48
7399	149.28012	13205.557480417032	1324.711	0	0
7399	149.28012	13207.562080417034	4992.368	0	0
7399	149.28012	13210.568980417032	3855.1611	0	0
7399	149.28012	13211.571280417033	39.300495	0	0
7399	149.28012	13224.308102283125	2165.8716	0	0
7399	149.28012	13227.315002283125	2090.779	0	16
7399	149.28012	13228.317302283125	3540.9949	0	784
7399	149.28012	13229.319602283125	3262.0806	0	16
7399	149.28012	13233.328802283124	1100.6891	0	0
7399	149.28012	13235.333402283124	718.90643	0	0
7399	149.28012	13239.342602283125	16.202608	0	0
7399	149.28012	13251.316180570491	1814.2655	0	0
7399	149.28012	13253.320780570491	1034.9955	0	0
7399	149.28012	13255.32538057049	4009.0747	0	784
7399	149.28012	13256.327680570492	3665.3857	0	16
7399	149.28012	13256.568322624064	2134.0793	0	0
7399	149.28012	13257.329980570492	3521.156	0	16
7399	149.28012	13258.33228057049	2289.739	0	16
7399	149.28012	13258.572922624062	2154.9888	0	0
7399	149.28012	13259.334580570492	1621.7775	0	16
7399	149.28012	13259.575222624064	2809.5195	0	0
7399	149.28012	13261.579822624062	1813.4042	0	0
7399	149.28012	13262.582122624062	1298.1027	0	0
7399	149.28012	13265.589022624063	371.4623	0	0
7399	149.28012	13266.591322624063	2923.6687	0	0
7399	149.28012	13267.352980570491	21.526949	0	0
7399	149.28012	13269.598222624063	24.0909	0	0
7399	149.28012	13297.26768591143	55.246136	0	0
7399	149.28012	13300.274585911431	967.9133	0	0
7399	149.28012	13301.276885911431	1505.1385	0	0
7399	149.28012	13303.281485911431	1681.8817	0	16
7399	149.28012	13304.283785911432	266.56747	0	16
7399	149.28012	13304.283785911432	2321.892	0	16
7399	149.28012	13305.28608591143	2135.321	0	16
7399	149.28012	13305.28608591143	766.291	0	16
7399	149.28012	13308.29298591143	994.5231	0	0
7399	149.28012	13308.29298591143	1634.4691	0	0
7399	149.28012	13309.29528591143	2491.0945	0	0
7399	149.28012	13309.29528591143	666.8391	0	0
7399	149.28012	13350.613102810468	79.64736	0	0
7399	149.28012	13355.624602810469	1048.6038	0	16
7399	149.28012	13356.626902810469	5256.9478	0	784
7399	149.28012	13357.629202810469	1482.028	0	16
7399	149.28012	13358.63150281047	1810.6782	0	16
7399	149.28012	13360.636102810467	2046.0463	0	0
7399	149.28012	13363.643002810468	2666.7585	0	0
7399	149.28012	13364.645302810468	195.26927	0	16
7399	149.28012	13365.647602810468	325.41083	0	16
7399	149.28012	13366.649902810468	63.68488	0	16
7399	149.28012	13368.654502810468	14.082339	0	0
7399	149.28012	13420.01993658	901.4599	0	16
7399	149.28012	13421.02223658	1846.8265	0	16
7399	149.28012	13422.02453658	2856.9216	0	16
7399	149.28012	13423.02683658	3426.7017	0	784
7399	149.28012	13427.036036579997	705.96136	0	0
7399	149.28012	13433.049836579998	15.210802	0	0
7399	149.28012	13517.67227548625	2920.032	0	0
7399	149.28012	13520.67917548625	1229.8137	0	0
7399	149.28012	13522.68377548625	4842.0874	0	16
7399	149.28012	13523.68607548625	1856.184	0	16
7399	149.28012	13524.68837548625	2213.3684	0	16
7399	149.28012	13526.692975486249	6005.581	0	0
7399	149.28012	13527.695275486249	5112.294	0	0
7399	149.28012	13529.699875486249	2662.351	0	0
7399	149.28012	13531.704475486249	183.91083	0	0
7399	149.28012	13532.70677548625	2159.1838	0	0
7399	149.28012	13534.71137548625	25.424686	0	0
7399	149.28012	13726.924325303957	1585.9387	0	0
7399	149.28012	13728.928925303957	1940.0999	0	0
7399	149.28012	13730.933525303957	3673.185	0	16
7399	149.28012	13731.935825303957	4361.695	0	16
7399	149.28012	13732.938125303957	5312.6533	0	784
7399	149.28012	13733.940425303957	2273.2937	0	16
7399	149.28012	13736.947325303956	4103.722	0	0
7399	149.28012	13738.966129403123	2175.2593	0	16
7399	149.28012	13739.954225303956	2523.9949	0	16
7399	149.28012	13739.968429403125	3302.529	0	16
7399	149.28012	13740.956525303956	4315.76	0	784
7399	149.28012	13741.958825303956	68.635414	0	0
7399	149.28012	13741.973029403125	1552.855	0	16
7399	149.28012	13742.009446335001	991.58954	0	16
7399	149.28012	13742.975329403125	2181.5579	0	16
7399	149.28012	13743.977629403124	1390.6385	0	16
7399	149.28012	13745.016346335002	2020.4506	0	16
7399	149.28012	13745.982229403126	1488.3873	0	16
7399	149.28012	13746.018646335002	3864.8262	0	16
7399	149.28012	13746.984529403124	3172.3591	0	16
7399	149.28012	13747.020946335002	4903.918	0	16
7399	149.28012	13750.027846335	4990.3604	0	784
7399	149.28012	13751.030146335002	942.77985	0	16
7399	149.28012	13751.996029403124	454.222	0	16
7399	149.28012	13754.037046335003	1975.5599	0	0
7399	149.28012	13758.048984413748	1310.657	0	0
7399	149.28012	13759.051284413748	541.6356	0	0
7399	149.28012	13762.058184413749	2798.4333	0	16
7399	149.28012	13763.060484413749	1485.7899	0	16
7399	149.28012	13764.062784413749	2216.428	0	16
7399	149.28012	13767.06968441375	1187.178	0	0
7399	149.28012	13771.078884413748	109.136566	0	0
7399	149.28012	13798.360418530729	2865.2527	0	784
7399	149.28012	13799.36271853073	1573.4413	0	16
7399	149.28012	13800.365018530729	2357.9624	0	16
7399	149.28012	13801.367318530729	2061.6863	0	16
7399	149.28012	13805.37651853073	949.2965	0	0
7399	149.28012	13807.381118530731	2737.8923	0	0
7399	149.28012	13808.38341853073	2787.6877	0	0
7399	149.28012	13935.839246715	1889.1045	0	16
7399	149.28012	13935.839246715	192.41623	0	16
7399	149.28012	13936.841546715	959.972	0	16
7399	149.28012	13936.841546715	2259.14	0	16
7399	149.28012	13937.843846715	732.27325	0	16
7399	149.28012	13937.843846715	2398.2415	0	16
7399	149.28012	13938.846146715	2294.336	0	16
7399	149.28012	13938.846146715	2110.626	0	16
7399	149.28012	13939.858441524197	2455.12	0	16
7399	149.28012	13941.853046715	887.0145	0	16
7399	149.28012	13941.853046715	1198.6549	0	16
7399	149.28012	13941.863041524197	1831.5785	0	16
7399	149.28012	13942.865341524197	2192.4963	0	16
7399	149.28012	13943.867641524197	4578.694	0	784
7399	149.28012	13944.869941524197	3870.4329	0	16
7399	149.28012	13949.881441524196	3199.7573	0	0
7399	149.28012	13954.892941524196	32.251007	0	0
7399	149.28012	13987.769460425263	48.086052	0	0
7399	149.28012	13988.771760425261	3123.7021	0	0
7399	149.28012	13991.778660425261	4015.0889	0	0
7399	149.28012	13993.783260425262	3036.5667	1	48
7399	149.28012	13994.785560425262	2026.9766	1	48
7399	149.28012	13995.78786042526	2712.4446	0	16
7399	149.28012	13996.790160425262	2248.195	1	48
7399	149.28012	13997.757673288126	39.152298	0	0
7399	149.28012	13998.79476042526	2098.2793	0	0
7399	149.28012	14000.764573288125	798.1074	0	0
7399	149.28012	14000.764573288125	1604.4296	0	0
7399	149.28012	14002.603597892707	134.48962	0	0
7399	149.28012	14003.771473288125	2159.81	0	16
7399	149.28012	14003.771473288125	1095.6935	0	16
7399	149.28012	14003.92110056198	1310.0323	0	0
7399	149.28012	14004.773773288127	2303.2378	0	16
7399	149.28012	14004.773773288127	592.0501	0	16
7399	149.28012	14004.808560425263	70.32909	0	0
7399	149.28012	14004.923400561978	1588.8304	0	0
7399	149.28012	14005.610497892707	2545.1553	0	0
7399	149.28012	14005.776073288127	2213.2466	0	16
7399	149.28012	14005.776073288127	374.09174	0	16
7399	149.28012	14007.615097892707	2431.7224	0	16
7399	149.28012	14007.780673288127	1643.8016	0	0
7399	149.28012	14007.780673288127	1564.9393	0	0
7399	149.28012	14007.930300561979	4423.0264	0	16
7399	149.28012	14008.617397892709	3120.503	0	16
7399	149.28012	14008.932600561979	7086.512	0	784
7399	149.28012	14009.619697892707	1413.4077	0	16
7399	149.28012	14009.934900561977	1400.9855	0	16
7399	149.28012	14010.787573288128	536.87445	0	0
7399	149.28012	14010.787573288128	2452.6943	0	0
7399	149.28012	14011.789873288126	332.20508	0	0
7399	149.28012	14011.789873288126	2254.094	0	0
7399	149.28012	14012.626597892708	3072.0327	0	16
7399	149.28012	14012.94180056198	1536.374	0	0
7399	149.28012	14013.628897892708	3852.1897	0	784
7399	149.28012	14013.94410056198	3262.6587	0	0
7399	149.28012	14014.631197892708	2630.2205	0	16
7399	149.28012	14016.95100056198	3042.244	0	0
7399	149.28012	14018.95560056198	72.58605	0	0
7399	149.28012	14095.774493688841	778.83716	0	0
7399	149.28012	14096.776793688841	1191.2632	0	0
7399	149.28012	14098.781393688841	2146.314	0	0
7399	149.28012	14100.785993688842	2552.8633	0	0
7399	149.28012	14101.788293688842	2032.2328	0	0
7399	149.28012	14103.792893688842	2187.8015	0	0
7399	149.28012	14108.9484898825	27.476795	0	0
7399	149.28012	14109.806693688843	62.25183	0	0
7399	149.28012	14110.9530898825	2696.451	0	0
7399	149.28012	14111.9553898825	806.85754	0	0
7399	149.28012	14114.9622898825	2023.9076	0	16
7399	149.28012	14115.9645898825	2862.5156	0	784
7399	149.28012	14116.9668898825	2348.552	0	16
7399	149.28012	14119.9737898825	1545.048	0	0
7399	149.28012	14120.9760898825	3172.9626	0	0
7399	149.28012	14125.9875898825	46.425533	0	0
7399	149.28012	14126.9898898825	23.820518	0	0
7399	149.28012	14164.921471004687	830.9287	0	0
7399	149.28012	14166.926071004687	3152.531	0	0
7399	149.28012	14168.930671004688	4186.895	0	784
7399	149.28012	14169.932971004688	1101.8037	0	16
7399	149.28012	14170.935271004686	2416.5798	0	16
7399	149.28012	14172.939871004688	2117.498	0	0
7399	149.28012	14172.972482371875	187.96805	0	0
7399	149.28012	14176.949071004687	729.704	0	16
7399	149.28012	14176.981682371876	3576.5469	0	784
7399	149.28012	14177.951371004689	182.15721	0	16
7399	149.28012	14177.983982371874	2401.6042	0	16
7399	149.28012	14178.953671004687	103.02056	0	16
7399	149.28012	14178.986282371876	1583.1356	0	16
7399	149.28012	14179.955971004689	55.568874	0	16
7399	149.28012	14179.988582371874	3399.8564	0	16
7399	149.28012	14185.000082371875	497.43927	0	0
7399	149.28012	14187.004682371877	2149.714	0	0
7399	149.28012	14190.011582371873	29.237024	0	0
7399	149.28012	14260.187414420938	2243.1628	0	16
7399	149.28012	14261.189714420936	3009.4065	0	16
7399	149.28012	14262.192014420938	3269.3184	0	784
7399	149.28012	14262.192014420938	995.0375	0	16
7399	149.28012	14263.194314420938	2770.1743	0	16
7399	149.28012	14266.201214420937	1797.519	0	0
7399	149.28012	14266.201214420937	5488.0825	0	0
7399	149.28012	14271.212714420937	185.08003	0	0
7399	149.28012	14271.212714420937	4421.2026	0	0
7399	149.28012	14272.215014420937	2825.0173	0	0
7399	149.28012	14272.215014420937	100.50296	0	0
7399	149.28012	14354.628150095625	679.9986	0	0
7399	149.28012	14355.630450095625	3165.8696	0	0
7399	149.28012	14357.635050095625	2188.8052	0	16
7399	149.28012	14358.637350095625	489.08386	0	16
7399	149.28012	14359.639650095625	1240.0077	0	16
7399	149.28012	14363.648850095624	658.1744	0	0
7399	149.28012	14374.168326668749	383.6271	0	0
7399	149.28012	14377.175226668749	1373.6228	0	16
7399	149.28012	14378.177526668751	1732.0834	0	16
7399	149.28012	14379.17982666875	1211.6781	0	16
7399	149.28012	14382.18672666875	1516.5645	0	0
7399	149.28012	14385.19362666875	333.09903	0	0
7399	149.28012	14390.20512666875	10.6709795	0	0
7399	149.28012	14474.522425050449	568.12854	0	0
7399	149.28012	14476.527025050447	3080.2112	0	0
7399	149.28012	14478.531625050447	3023.9956	0	16
7399	149.28012	14479.533925050448	3250.1956	0	16
7399	149.28012	14480.536225050448	2838.0647	0	16
7399	149.28012	14481.538525050448	2536.3447	0	16
7399	149.28012	14482.54082505045	2074.778	0	16
7399	149.28012	14484.545425050448	1215.1378	0	0
7399	149.28012	14484.719132821096	1856.8583	0	16
7399	149.28012	14485.721432821096	912.5592	0	16
7399	149.28012	14486.723732821094	1310.9315	0	16
7399	149.28012	14487.53513356979	499.9572	0	0
7399	149.28012	14487.552325050448	1472.7865	0	0
7399	149.28012	14487.726032821096	1532.6328	0	16
7399	149.28012	14490.54203356979	1549.4817	0	48
7399	149.28012	14490.559225050447	52.06926	0	16
7399	149.28012	14491.544333569793	2881.1492	0	16
7399	149.28012	14491.561525050449	31.97942	0	16
7399	149.28012	14491.688287703908	366.7834	0	0
7399	149.28012	14492.546633569791	2885.5208	0	16
7399	149.28012	14492.563825050447	12.75337	0	16
7399	149.28012	14493.548933569791	1983.8843	0	16
7399	149.28012	14493.692887703908	718.3333	0	16
7399	149.28012	14493.739832821097	112.89239	0	16
7399	149.28012	14494.55123356979	1492.3978	0	16
7399	149.28012	14494.695187703908	721.4246	0	16
7399	149.28012	14495.553533569791	3189.1155	0	784
7399	149.28012	14495.697487703907	524.975	0	16
7399	149.28012	14495.744432821097	35.92204	0	0
7399	149.28012	14496.699787703908	789.0283	0	16
7399	149.28012	14496.746732821095	18.917358	0	0
7399	149.28012	14499.56273356979	1812.9165	0	0
7399	149.28012	14503.571933569792	1151.9657	0	0
7399	149.28012	14503.715887703907	756.2506	0	0
7399	149.28012	14530.073074626875	268.8351	0	0
7399	149.28012	14533.079974626875	5217.3027	0	16
7399	149.28012	14534.082274626875	5933.294	0	784
7399	149.28012	14535.084574626875	3315.789	0	16
7399	149.28012	14536.086874626875	3002.0186	0	16
7399	149.28012	14538.13599303594	2376.172	0	0
7399	149.28012	14541.098374626874	3405.1362	0	0
7399	149.28012	14543.147493035938	1568.5337	0	0
7399	149.28012	14543.720105754219	1681.0392	0	16
7399	149.28012	14544.722405754219	1508.0067	0	16
7399	149.28012	14545.152093035938	2107.1956	0	0
7399	149.28012	14545.724705754217	1659.0582	0	16
7399	149.28012	14546.727005754217	1252.8214	0	16
7399	149.28012	14548.731605754218	2868.4597	0	0
7399	149.28012	14564.588176991874	16.575058	0	0
7399	149.28012	14566.587661271615	1402.8241	0	0
7399	149.28012	14569.594561271615	2508.0322	0	0
7399	149.28012	14571.599161271615	4413.3994	0	16
7399	149.28012	14572.601461271614	4562.3516	0	16
7399	149.28012	14573.603761271614	4849.2944	0	16
7399	149.28012	14574.611176991875	1204.6527	0	16
7399	149.28012	14575.608361271614	1967.4391	0	16
7399	149.28012	14576.610661271614	2153.0054	0	16
7399	149.28012	14577.618076991874	384.9995	0	16
7399	149.28012	14578.615261271614	541.67365	0	16
7399	149.28012	14580.619861271614	662.4532	0	0
7399	149.28012	14583.631876991874	13.11969	0	0
7399	149.28012	14626.797511715	1934.0774	0	0
7399	149.28012	14628.117469726249	318.56918	0	0
7399	149.28012	14628.117469726249	722.84564	0	0
7399	149.28012	14629.804411715	4098.6553	0	0
7399	149.28012	14630.122069726249	782.9521	0	0
7399	149.28012	14630.122069726249	868.3196	0	0
7399	149.28012	14630.806711715	8729.411	0	0
7399	149.28012	14632.126669726249	1011.05444	0	16
7399	149.28012	14632.811311715	5888.812	0	784
7399	149.28012	14633.12896972625	761.79	0	16
7399	149.28012	14633.12896972625	1100.498	0	16
7399	149.28012	14633.813611714999	4539.1455	0	16
7399	149.28012	14634.13126972625	1008.3799	0	16
7399	149.28012	14634.13126972625	783.9341	0	16
7399	149.28012	14634.815911714999	3030.9778	0	16
7399	149.28012	14637.13816972625	486.7118	0	0
7399	149.28012	14637.13816972625	872.1961	0	0
7399	149.28012	14652.033449598439	21.55581	0	0
7399	149.28012	14658.047249598436	3115.561	0	16
7399	149.28012	14659.049549598438	1658.8412	0	16
7399	149.28012	14659.640427873179	18.490059	0	0
7399	149.28012	14660.051849598436	5395.3667	0	784
7399	149.28012	14660.642727873177	74.8095	0	0
7399	149.28012	14661.054149598436	1302.8718	0	16
7399	149.28012	14661.645027873179	2166.654	0	0
7399	149.28012	14662.056449598438	2640.896	0	16
7399	149.28012	14662.647327873177	1471.0109	0	0
7399	149.28012	14665.063349598437	2634.755	0	0
7399	149.28012	14666.656527873178	2942.045	0	784
7399	149.28012	14667.658827873176	1287.8279	0	16
7399	149.28012	14668.661127873178	2122.9673	0	16
7399	149.28012	14669.66342787318	2349.2534	0	16
7399	149.28012	14671.077149598437	18.836853	0	0
7399	149.28012	14672.670327873177	357.5148	0	0
7399	149.28012	14758.010886046144	3786.2017	0	0
7399	149.28012	14761.017786046144	1059.0858	0	0
7399	149.28012	14762.020086046145	3308.8008	0	0
7399	149.28012	14764.024686046145	2916.5269	0	784
7399	149.28012	14765.026986046145	2419.8438	0	16
7399	149.28012	14766.029286046145	2845.7139	0	16
7399	149.28012	14768.033886046143	2746.2925	0	0
7399	149.28012	14774.047686046144	2018.866	0	0
7399	149.28012	14775.049986046144	49.52904	0	0
7399	149.28012	14777.054586046144	12.5281925	0	0
7399	149.28012	14780.66108777366	392.17383	0	0
7399	149.28012	14783.66798777366	2099.219	0	16
7399	149.28012	14784.670287773659	2209.967	0	16
7399	149.28012	14785.67258777366	5475.1646	0	784
7399	149.28012	14786.674887773659	2535.3828	0	16
7399	149.28012	14787.677187773661	3225.0176	0	16
7399	149.28012	14789.68178777366	3563.0845	0	0
7399	149.28012	14791.68638777366	944.0069	0	0
7399	149.28012	14793.690987773662	790.4808	0	0
7399	149.28012	14808.046127996875	2240.1484	0	0
7399	149.28012	14809.048427996873	2154.8982	0	0
7399	149.28012	14811.053027996875	2080.4714	0	0
7399	149.28012	14813.057627996875	2696.4258	0	784
7399	149.28012	14814.059927996874	2109.2695	0	16
7399	149.28012	14815.062227996874	2050.2952	0	16
7399	149.28012	14818.069127996874	2259.2207	0	0
7399	149.28012	14821.076027996876	2792.6174	0	0
7399	149.28012	14939.962263740781	1307.151	0	0
7399	149.28012	14940.964563740783	967.0951	0	0
7399	149.28012	14943.971463740783	1589.0027	0	16
7399	149.28012	14944.973763740782	1061.0853	0	16
7399	149.28012	14945.976063740782	1239.4927	0	16
7399	149.28012	14949.985263740784	1887.3203	0	0
7399	149.28012	14954.996763740783	22.329174	0	0
7399	149.28012	15010.746946444999	4428.563	0	0
7399	149.28012	15011.977965991666	1926.0168	0	0
7399	149.28012	15014.756146445	1243.8615	0	16
7399	149.28012	15014.984865991666	1362.5171	0	16
7399	149.28012	15015.758446445	2177.0183	0	16
7399	149.28012	15015.987165991664	2452.8047	0	16
7399	149.28012	15016.760746445	3717.7896	0	784
7399	149.28012	15016.989465991664	3157.5864	0	16
7399	149.28012	15017.763046445	1845.5712	0	16
7399	149.28012	15018.994065991665	5455.513	0	0
7399	149.28012	15022.000965991665	547.8116	0	0
7399	149.28012	15319.362224703927	226.30894	0	0
7399	149.28012	15323.371424703928	985.86597	0	16
7399	149.28012	15324.373724703928	1033.1329	0	16
7399	149.28012	15325.376024703928	1313.9604	0	16
7399	149.28012	15326.378324703928	2516.34	0	16
7399	149.28012	15328.382924703928	1839.3046	0	0
7399	149.28012	15329.385224703929	873.62897	0	0
7399	149.28012	15331.389824703927	2007.1803	0	0
7399	149.28012	15334.396724703927	1352.72	0	0
7399	149.28012	15354.30582191375	2129.5251	0	0
7399	149.28012	15355.54825180375	846.0207	0	0
7399	149.28012	15355.54825180375	1719.6011	0	0
7399	149.28012	15358.55515180375	1125.845	0	16
7399	149.28012	15358.55515180375	3954.5044	0	16
7399	149.28012	15359.557451803752	4143.152	0	784
7399	149.28012	15359.557451803752	3162.2747	0	16
7399	149.28012	15360.31962191375	1442.7603	0	16
7399	149.28012	15360.55975180375	2586.017	0	16
7399	149.28012	15361.32192191375	1257.3579	0	16
7399	149.28012	15361.56205180375	3478.4011	0	16
7399	149.28012	15361.56205180375	3001.3945	0	16
7399	149.28012	15362.32422191375	1728.7596	0	16
7399	149.28012	15362.56435180375	2835.2336	0	16
7399	149.28012	15362.56435180375	1031.0271	0	16
7399	149.28012	15365.33112191375	2058.7292	0	16
7399	149.28012	15366.333421913747	3384.2002	0	784
7399	149.28012	15366.622012183072	1090.947	0	0
7399	149.28012	15367.335721913747	2015.3536	0	16
7399	149.28012	15368.578151803751	1907.7297	0	16
7399	149.28012	15368.578151803751	231.40506	0	0
7399	149.28012	15369.580451803751	127.74662	0	0
7399	149.28012	15369.580451803751	31.799938	0	0
7399	149.28012	15369.628912183072	2954.712	0	16
7399	149.28012	15370.342621913747	69.95301	0	0
7399	149.28012	15370.63121218307	2503.894	0	16
7399	149.28012	15371.633512183073	1552.2814	0	16
7399	149.28012	15372.347221913747	20.412832	0	0
7399	149.28012	15374.640412183073	1229.5317	0	0
7399	149.28012	15376.645012183073	605.8423	0	0
7399	149.28012	15377.413743320001	1065.1708	0	0
7399	149.28012	15377.647312183073	1787.2069	0	0
7399	149.28012	15379.418343320001	1066.6743	0	16
7399	149.28012	15380.420643320002	884.6301	0	16
7399	149.28012	15381.422943320002	918.46216	0	16
7399	149.28012	15383.427543320002	901.9922	0	0
7399	149.28012	15384.429843320002	2607.4553	0	0
7399	149.28012	15409.760222410936	2396.5923	0	16
7399	149.28012	15410.762522410938	4512.7427	0	784
7399	149.28012	15411.764822410936	3324.8552	0	16
7399	149.28012	15412.767122410938	2337.001	0	16
7399	149.28012	15417.778622410937	3008.2373	0	0
7399	149.28012	15418.780922410939	4191.8965	0	0
7399	149.28012	15421.787822410937	3021.762	0	0
7399	149.28012	15423.792422410936	18.807291	0	0
7399	149.28012	15679.11431913629	704.7299	0	16
7399	149.28012	15679.11431913629	717.5659	0	16
7399	149.28012	15680.11661913629	940.5007	0	16
7399	149.28012	15680.11661913629	49.103554	0	16
7399	149.28012	15681.11891913629	1113.2379	0	16
7399	149.28012	15681.11891913629	361.10446	0	16
7399	149.28012	15682.121219136288	473.65164	0	16
7399	149.28012	15683.123519136288	965.6905	0	16
7399	149.28012	15684.125819136289	698.8314	0	16
7399	149.28012	15685.128119136287	854.16895	0	16
7399	149.28012	15685.128119136287	458.5683	0	16
7399	149.28012	15687.13271913629	479.63074	0	0
7399	149.28012	15687.13271913629	1828.8193	0	0
7399	149.28012	15691.14191913629	76.88179	0	0
7399	149.28012	15693.146519136288	23.182753	0	0
7399	149.28012	15722.592583765105	99.86426	0	0
7399	149.28012	15722.592583765105	53.687016	0	0
7399	149.28012	15723.594883765105	293.31558	0	0
7399	149.28012	15723.594883765105	3744.3179	0	0
7399	149.28012	15726.601783765105	627.94415	0	0
7399	149.28012	15728.606383765105	2918.2837	0	16
7399	149.28012	15728.606383765105	886.25507	0	16
7399	149.28012	15729.608683765104	3117.9512	0	16
7399	149.28012	15729.608683765104	492.22058	0	16
7399	149.28012	15730.610983765106	3036.457	0	16
7399	149.28012	15730.610983765106	1486.9569	0	16
7399	149.28012	15732.615583765104	2259.9941	0	0
7399	149.28012	15732.615583765104	991.40076	0	0
7399	149.28012	15733.617883765106	245.49171	0	0
7399	149.28012	15733.617883765106	1752.1489	0	0
7399	149.28012	15736.624783765106	567.99567	0	0
7399	149.28012	15736.624783765106	2336.4736	0	0
7399	149.28012	15737.627083765105	350.51785	0	0
7399	149.28012	15737.627083765105	1332.397	0	0
7399	149.28012	15737.900828884687	2926.4167	0	0
7399	149.28012	15738.903128884687	1752.8806	0	0
7399	149.28012	15741.910028884688	1796.9485	0	16
7399	149.28012	15742.912328884688	1445.2355	0	16
7399	149.28012	15743.914628884688	2890.65	0	16
7399	149.28012	15744.916928884686	5351.1714	0	784
7399	149.28012	15745.919228884686	1904.3997	0	16
7399	149.28012	15748.926128884686	2870.1196	0	0
7399	149.28012	15870.956262311563	2204.218	0	0
7399	149.28012	15873.963162311564	4459.156	0	0
7399	149.28012	15875.967762311564	2994.4739	0	784
7399	149.28012	15876.970062311564	2148.8706	0	16
7399	149.28012	15877.972362311564	2429.308	0	16
7399	149.28012	15880.979262311565	5435.277	0	0
7399	149.28012	15885.990762311563	3561.3918	0	0
7399	149.28012	15886.993062311565	98.71125	0	0
7399	149.28012	15923.28624535125	982.8278	0	16
7399	149.28012	15923.28624535125	564.5182	0	16
7399	149.28012	15924.28854535125	324.15366	0	16
7399	149.28012	15924.28854535125	1330.4541	0	16
7399	149.28012	15925.29084535125	1356.0608	0	16
7399	149.28012	15926.29314535125	1535.4103	0	16
7399	149.28012	15927.29544535125	1699.4392	0	16
7399	149.28012	15928.29774535125	1539.2866	0	16
7399	149.28012	15928.29774535125	2228.9104	0	784
7399	149.28012	15929.30004535125	1292.4462	0	16
7399	149.28012	15930.30234535125	1012.57043	0	16
7399	149.28012	15931.304645351247	744.3224	0	16
7399	149.28012	15933.309245351247	338.34485	0	0
7399	149.28012	15933.309245351247	160.07614	0	0
7399	149.28012	15934.311545351247	210.84367	0	0
7399	149.28012	15938.320745351248	20.173588	0	0
7399	149.28012	16035.844626991875	1434.1227	0	16
7399	149.28012	16036.846926991875	2474.9746	0	16
7399	149.28012	16036.846926991875	823.8366	0	16
7399	149.28012	16037.849226991875	2692.211	0	784
7399	149.28012	16037.849226991875	2269.1946	0	16
7399	149.28012	16038.851526991875	2645.466	0	16
7399	149.28012	16039.853826991875	2432.6814	0	16
7399	149.28012	16039.853826991875	268.2216	0	16
7399	149.28012	16040.856126991875	1090.8302	0	16
7399	149.28012	16050.879126991873	17.17668	0	0
7399	149.28012	16085.04667641073	11.611307	0	0
7399	149.28012	16090.05817641073	2258.4512	0	0
7399	149.28012	16092.06277641073	3213.0647	0	16
7399	149.28012	16093.06507641073	3692.435	0	16
7399	149.28012	16094.06737641073	1860.7571	0	16
7399	149.28012	16095.198945827187	52.708008	0	0
7399	149.28012	16098.205845827188	2179.3076	0	0
7399	149.28012	16099.078002315	2584.564	0	16
7399	149.28012	16099.078876410727	2239.1667	0	16
7399	149.28012	16100.080302315	1192.2549	0	16
7399	149.28012	16100.081176410727	3910.4297	0	16
7399	149.28012	16101.082602315	578.89374	0	16
7399	149.28012	16101.212745827188	3061.749	0	16
7399	149.28012	16102.084902315	1467.5917	0	16
7399	149.28012	16102.21504582719	3143.3665	0	16
7399	149.28012	16103.087202315	1236.5387	0	16
7399	149.28012	16103.217345827188	1942.8234	0	16
7399	149.28012	16104.219645827188	3161.834	0	16
7399	149.28012	16106.094976410728	12.783017	0	0
7399	149.28012	16112.107902315	14.338554	0	0
7399	149.28012	16132.36637503875	41.3061	0	0
7399	149.28012	16135.37327503875	584.18567	0	0
7399	149.28012	16136.37557503875	841.34985	0	0
7399	149.28012	16138.38017503875	2784.9312	0	784
7399	149.28012	16139.38247503875	2275.679	0	16
7399	149.28012	16140.38477503875	2029.5406	0	16
7399	149.28012	16144.393975038747	1213.21	0	0
7399	149.28012	16149.405475038748	1919.7377	0	0
7399	149.28012	16232.932427515105	35.054096	0	0
7399	149.28012	16236.941627515105	442.6776	0	0
7399	149.28012	16237.943927515103	2305.7847	0	0
7399	149.28012	16239.948527515104	1865.065	0	16
7399	149.28012	16240.950827515106	1788.8461	0	16
7399	149.28012	16241.953127515106	1715.5133	0	16
7399	149.28012	16245.962327515104	3132.6448	0	0
7399	149.28012	16250.973827515105	38.1651	0	0
7399	149.28012	16252.978427515105	10.460939	0	0
7399	149.28012	16500.208858106875	376.4703	0	0
7399	149.28012	16502.213458106875	853.8296	0	0
7399	149.28012	16502.213458106875	1058.313	0	0
7399	149.28012	16502.590467567188	4018.1501	0	784
7399	149.28012	16503.59276756719	3217.3994	0	16
7399	149.28012	16504.218058106875	348.50116	0	16
7399	149.28012	16504.218058106875	1191.3837	0	16
7399	149.28012	16504.59506756719	2875.7185	0	16
7399	149.28012	16505.220358106875	1011.0986	0	16
7399	149.28012	16505.220358106875	1216.9396	0	16
7399	149.28012	16505.59736756719	1735.6105	0	16
7399	149.28012	16506.22265810687	1143.3368	0	16
7399	149.28012	16506.22265810687	512.13086	0	16
7399	149.28012	16508.227258106872	399.6562	0	0
7399	149.28012	16509.229558106876	617.08875	0	0
7399	149.28012	16509.229558106876	189.55469	0	0
7399	149.28012	16509.60656756719	1451.3091	0	0
7399	149.28012	16524.281028419377	1873.5093	0	16
7399	149.28012	16525.283328419373	4056.715	0	784
7399	149.28012	16526.285628419373	991.51514	0	16
7399	149.28012	16527.287928419373	2483.7874	0	16
7399	149.28012	16528.290228419373	1688.7319	0	16
7399	149.28012	16534.304028419374	803.3305	0	0
7399	149.28012	16538.313228419374	15.908111	0	0
7399	149.28012	16692.84011022516	10.644014	0	0
7399	149.28012	16697.85161022516	1134.4252	0	16
7399	149.28012	16697.85161022516	536.7214	0	16
7399	149.28012	16698.85391022516	1815.3495	0	16
7399	149.28012	16698.85391022516	1606.8864	0	16
7399	149.28012	16699.85621022516	943.71765	0	16
7399	149.28012	16700.85851022516	585.3959	0	16
7399	149.28012	16700.85851022516	2282.317	0	16
7399	149.28012	16701.86081022516	2352.1443	0	16
7399	149.28012	16701.86081022516	183.31895	0	16
7399	149.28012	16702.86311022516	2229.7349	0	16
7399	149.28012	16702.86311022516	74.312546	0	16
7399	149.28012	16703.86541022516	1323.8982	0	16
7399	149.28012	16704.86771022516	492.8433	0	16
7399	149.28012	16704.86771022516	1606.8971	0	16
7399	149.28012	16706.87231022516	1581.68	0	0
7399	149.28012	16707.87461022516	615.9935	0	0
7399	149.28012	16707.87461022516	3059.192	0	0
7399	149.28012	16711.883810225158	84.569084	0	0
7399	149.28012	16714.89071022516	12.339039	0	0
7399	149.28012	16914.482786759894	3560.2625	0	0
7399	149.28012	16914.482786759894	110.92971	0	0
7399	149.28012	16916.487386759894	2375.581	0	0
7399	149.28012	16916.487386759894	521.07947	0	0
7399	149.28012	16917.489686759895	860.2606	0	0
7399	149.28012	16917.489686759895	1663.1719	0	0
7399	149.28012	16920.496586759895	1796.3517	0	16
7399	149.28012	16920.496586759895	313.70792	0	16
7399	149.28012	16921.498886759895	1873.565	0	16
7399	149.28012	16921.498886759895	1344.4791	0	16
7399	149.28012	16922.501186759895	1797.0426	0	16
7399	149.28012	16922.501186759895	893.3202	0	16
7399	149.28012	16923.503486759895	1597.6022	0	16
7399	149.28012	16923.503486759895	184.83084	0	16
7399	149.28012	16931.521886759896	75.17755	0	0
7399	149.28012	16931.521886759896	37.88495	0	0
7399	149.28012	16991.02969246116	4180.421	0	0
7399	149.28012	16992.03199246116	3486.5923	0	0
7399	149.28012	16994.03659246116	2104.9253	0	16
7399	149.28012	16995.03889246116	1528.059	0	16
7399	149.28012	16996.04119246116	2206.9639	0	16
7399	149.28012	16997.04349246116	5356.002	0	784
7399	149.28012	16998.045792461162	1424.8245	0	16
7399	149.28012	16999.048092461162	2448.3694	0	16
7399	149.28012	16999.953178731874	59.61971	0	0
7399	149.28012	17001.957778731878	283.14014	0	0
7399	149.28012	17003.057292461162	2441.9146	0	0
7399	149.28012	17003.962378731878	677.4413	0	0
7399	149.28012	17003.962378731878	1922.2108	0	0
7399	149.28012	17004.059592461163	2650.5183	0	0
7399	149.28012	17005.966978731874	995.6573	0	16
7399	149.28012	17005.966978731874	549.06885	0	16
7399	149.28012	17006.969278731875	885.16003	0	16
7399	149.28012	17007.971578731875	460.0161	0	16
7399	149.28012	17007.971578731875	1005.14667	0	16
7399	149.28012	17008.068792461163	1834.1309	0	0
7399	149.28012	17010.073392461163	25.761763	0	0
7399	149.28012	17011.98077873188	430.23422	0	0
7399	149.28012	17011.98077873188	907.0147	0	0
7399	149.28012	17013.985378731875	198.54393	0	0
7399	149.28012	17013.985378731875	2064.8118	0	0
7399	149.28012	17048.403602567185	1278.7014	0	16
7399	149.28012	17049.405902567185	5848.468	0	784
7399	149.28012	17050.408202567185	3616.6018	0	16
7399	149.28012	17054.417402567185	5137.268	0	784
7399	149.28012	17055.419702567186	2289.275	0	16
7399	149.28012	17056.422002567186	1602.932	0	16
7399	149.28012	17057.424302567186	1439.3628	0	16
7399	149.28012	17060.431202567186	933.6567	0	0
7399	149.28012	17061.433502567186	2855.781	0	0
7399	149.28012	17063.438102567186	299.95816	0	0
7399	149.28012	17076.186367814586	423.59064	0	0
7399	149.28012	17076.186367814586	3400.7432	0	0
7399	149.28012	17077.188667814586	704.74036	0	0
7399	149.28012	17077.188667814586	3282.0486	0	0
7399	149.28012	17080.195567814586	499.3136	0	16
7399	149.28012	17080.195567814586	1504.849	0	16
7399	149.28012	17081.197867814586	1580.889	0	784
7399	149.28012	17081.197867814586	413.57007	0	16
7399	149.28012	17082.200167814586	1527.1392	0	16
7399	149.28012	17082.200167814586	146.5199	0	16
7399	149.28012	17085.207067814586	925.8897	0	0
7399	149.28012	17085.207067814586	894.6694	0	0
7399	149.28012	17088.213967814587	306.58713	0	0
7399	149.28012	17156.09460003875	1217.4833	0	0
7399	149.28012	17158.09920003875	1286.7694	0	16
7399	149.28012	17159.10150003875	1912.596	0	784
7399	149.28012	17160.10380003875	1278.0503	0	16
7399	149.28012	17162.10840003875	2324.75	0	0
7399	149.28012	17167.11990003875	1156.7407	0	0
7399	149.28012	17170.12680003875	47.787106	0	0
7399	149.28012	17172.13140003875	13.290614	0	0
7399	149.28012	17263.2234492971	24.864967	0	0
7399	149.28012	17266.2303492971	3542.139	0	0
7399	149.28012	17268.2349492971	1780.4906	0	16
7399	149.28012	17269.2372492971	1445.0599	0	16
7399	149.28012	17270.2395492971	640.34357	0	16
7399	149.28012	17271.2418492971	2769.9177	0	784
7399	149.28012	17272.2441492971	784.60156	0	16
7399	149.28012	17274.2487492971	2769.537	0	0
7399	149.28012	17277.2556492971	895.446	0	0
7399	149.28012	17281.264849297102	1324.3867	0	0
7399	149.28012	17282.2671492971	40.4299	0	0
7399	149.28012	17448.45767503875	345.8459	0	0
7399	149.28012	17450.46227503875	859.8054	0	16
7399	149.28012	17450.46227503875	3482.7974	0	16
7399	149.28012	17451.46457503875	853.7787	0	16
7399	149.28012	17452.46687503875	233.84238	0	16
7399	149.28012	17452.46687503875	1657.7463	0	16
7399	149.28012	17453.46917503875	1493.5428	0	16
7399	149.28012	17454.47147503875	336.87204	0	16
7399	149.28012	17454.47147503875	2088.157	0	16
7399	149.28012	17455.47377503875	1025.7255	0	16
7399	149.28012	17455.47377503875	2056.1226	0	16
7399	149.28012	17456.47607503875	1767.2948	0	16
7399	149.28012	17456.47607503875	1875.8933	0	16
7399	149.28012	17458.480675038747	246.53076	0	0
7399	149.28012	17458.480675038747	1273.8949	0	0
7399	149.28012	17459.482975038747	958.05383	0	0
7399	149.28012	17459.482975038747	1970.054	0	0
7399	149.28012	17464.494475038748	107.54705	0	0
7399	149.28012	17511.2119598825	1311.6208	0	0
7399	149.28012	17513.2165598825	1366.5824	0	0
7399	149.28012	17516.2234598825	2284.0972	0	16
7399	149.28012	17516.949479335624	369.1095	0	0
7399	149.28012	17517.2257598825	3173.6758	0	784
7399	149.28012	17518.228059882502	2322.2756	0	16
7399	149.28012	17519.230359882502	2976.3914	0	16
7399	149.28012	17520.958679335625	2489.1538	0	16
7399	149.28012	17521.960979335625	2558.144	0	16
7399	149.28012	17522.963279335625	2811.2341	0	16
7399	149.28012	17523.965579335625	3029.0056	0	16
7399	149.28012	17524.967879335625	4931.7407	0	784
7399	149.28012	17526.2464598825	552.8784	0	0
7399	149.28012	17526.28137927982	1000.90936	0	0
7399	149.28012	17527.974779335622	1911.7252	0	0
7399	149.28012	17529.979379335622	1009.81055	0	0
7399	149.28012	17530.29057927982	1418.5682	0	16
7399	149.28012	17530.981679335622	1535.488	0	0
7399	149.28012	17531.2579598825	10.770734	0	0
7399	149.28012	17531.29287927982	2107.3733	0	16
7399	149.28012	17532.29517927982	2328.0034	0	16
7399	149.28012	17534.29977927982	1295.543	0	16
7399	149.28012	17535.30207927982	2494.0032	0	16
7399	149.28012	17535.993179335623	49.968594	0	0
7399	149.28012	17536.30437927982	2648.0667	0	784
7399	149.28012	17536.995479335623	26.282112	0	0
7399	149.28012	17537.30667927982	2119.017	0	16
7399	149.28012	17573.691647499687	145.18512	0	0
7399	149.28012	17575.696247499687	569.23083	0	16
7399	149.28012	17576.698547499687	920.3762	0	16
7399	149.28012	17577.700847499687	3287.8413	0	16
7399	149.28012	17578.703147499687	1463.8947	0	16
7399	149.28012	17580.707747499688	3749.81	0	784
7399	149.28012	17581.710047499688	1320.7369	0	16
7399	149.28012	17582.712347499688	2085.428	0	16
7399	149.28012	17583.714647499688	1785.3918	0	16
7399	149.28012	17584.716947499684	1498.8444	0	16
7399	149.28012	17585.719247499685	1084.624	0	16
7399	149.28012	17586.721547499685	2452.6155	0	784
7399	149.28012	17644.721527254685	367.05118	0	0
7399	149.28012	17648.730727254686	476.49527	0	16
7399	149.28012	17649.733027254686	1820.273	0	784
7399	149.28012	17650.735327254686	1252.0214	0	16
7399	149.28012	17651.737627254686	1109.351	0	16
7399	149.28012	17654.744527254687	2389.804	0	0
7399	149.28012	17656.749127254683	1390.5897	0	0
7399	149.28012	17659.756027254687	97.11596	0	0
7399	149.28012	17774.121090654164	16.94819	0	0
7399	149.28012	17774.121090654164	445.25778	0	0
7399	149.28012	17774.148434404164	794.6519	0	0
7399	149.28012	17776.125690654164	87.50819	0	0
7399	149.28012	17776.125690654164	232.80344	0	0
7399	149.28012	17776.153034404164	550.6987	0	0
7399	149.28012	17781.137190654164	74.18015	0	16
7399	149.28012	17781.137190654164	393.65173	0	16
7399	149.28012	17781.164534404164	676.7894	0	16
7399	149.28012	17782.139490654165	286.58307	0	16
7399	149.28012	17782.139490654165	394.21814	0	16
7399	149.28012	17782.166834404165	724.7911	0	16
7399	149.28012	17783.141790654165	365.75174	0	16
7399	149.28012	17783.141790654165	107.989426	0	16
7399	149.28012	17783.169134404165	814.48395	0	784
7399	149.28012	17785.146390654165	256.78595	0	0
7399	149.28012	17785.146390654165	31.316118	0	0
7399	149.28012	17785.173734404165	441.48163	0	0
7399	149.28012	17786.148690654165	196.33856	0	0
7399	149.28012	17786.148690654165	211.51122	0	0
7399	149.28012	17786.176034404165	701.1995	0	0
7399	149.28012	17789.15559065416	63.8725	0	0
7399	149.28012	17789.18293440416	109.81339	0	0
7399	149.28012	17793.163443028752	16.193245	0	0
7399	149.28012	17793.192134404162	13.073709	0	0
7399	149.28012	17799.274559023124	2313.516	0	0
7399	149.28012	17800.179543028753	1144.2058	0	16
7399	149.28012	17801.181843028753	962.5505	0	16
7399	149.28012	17801.181843028753	1246.6075	0	784
7399	149.28012	17802.184143028753	948.8319	0	16
7399	149.28012	17803.186443028753	1129.8534	0	16
7399	149.28012	17805.191043028753	813.184	0	0
7399	149.28012	17805.288359023125	1672.6967	0	16
7399	149.28012	17806.290659023125	2678.7146	0	16
7399	149.28012	17807.292959023125	1254.5294	0	16
7399	149.28012	17809.200243028754	202.27002	0	0
7399	149.28012	17810.299859023122	4230.007	0	0
7399	149.28012	17811.204843028754	2257.8533	0	0
7399	149.28012	17811.204843028754	75.74574	0	0
7399	149.28012	17811.302159023122	1890.2733	0	0
7399	149.28012	17815.311359023122	3610.3103	0	0
7399	149.28012	17819.320559023123	18.760845	0	0
7399	149.28012	17821.4654506175	21.498575	0	0
7399	149.28012	17825.4746506175	640.0618	0	0
7399	149.28012	17825.4746506175	667.0786	0	0
7399	149.28012	17828.4815506175	1521.1882	0	16
7399	149.28012	17829.4838506175	1257.3737	0	16
7399	149.28012	17830.4861506175	987.1601	0	16
7399	149.28012	17831.4884506175	1560.7682	0	16
7399	149.28012	17831.4884506175	147.17943	0	16
7399	149.28012	17834.4953506175	841.1499	0	16
7399	149.28012	17834.4953506175	2361.2642	0	784
7399	149.28012	17835.4976506175	609.3214	0	16
7399	149.28012	17835.4976506175	862.1778	0	16
7399	149.28012	17836.499950617497	419.14746	0	16
7399	149.28012	17836.499950617497	844.8433	0	16
7399	149.28012	17840.509150617498	59.34763	0	0
7399	149.28012	17991.671210195	1330.9023	0	0
7399	149.28012	17992.673510195	1009.0581	0	0
7399	149.28012	17992.673510195	2458.1897	0	0
7399	149.28012	17995.680410195	1800.1942	0	16
7399	149.28012	17995.680410195	1433.7894	0	16
7399	149.28012	17996.556199758124	1303.2737	0	0
7399	149.28012	17996.682710195	1819.2277	0	784
7399	149.28012	17996.682710195	630.20447	0	16
7399	149.28012	17997.685010195	197.7959	0	16
7399	149.28012	17997.685010195	1702.8726	0	16
7399	149.28012	18002.569999758125	1024.4357	0	16
7399	149.28012	18002.696510194997	514.47565	0	0
7399	149.28012	18002.696510194997	473.5013	0	0
7399	149.28012	18003.572299758125	958.2919	0	16
7399	149.28012	18004.574599758125	1200.5963	0	784
7399	149.28012	18005.576899758125	1040.6456	0	16
7399	149.28012	18008.583799758126	856.1028	0	0
7399	149.28012	18008.710310194998	20.547798	0	0
7399	149.28012	18009.68098539031	929.585	0	0
7399	149.28012	18009.68098539031	607.71594	0	0
7399	149.28012	18009.712610194998	10.643227	0	0
7399	149.28012	18010.68328539031	1409.5779	0	0
7399	149.28012	18010.68328539031	1028.8264	0	0
7399	149.28012	18012.592999758122	2883.4792	0	0
7399	149.28012	18013.69018539031	2150.4739	0	16
7399	149.28012	18014.69248539031	2541.3237	0	16
7399	149.28012	18014.69248539031	663.6053	0	16
7399	149.28012	18015.69478539031	2861.9465	0	784
7399	149.28012	18015.69478539031	2378.7844	0	16
7399	149.28012	18016.69708539031	1732.5576	0	16
7399	149.28012	18017.699385390308	612.56256	0	16
7399	149.28012	18017.699385390308	1698.8599	0	16
7399	149.28012	18022.71088539031	274.86905	0	0
7399	149.28012	18024.179575234062	883.4517	0	0
7399	149.28012	18025.71778539031	53.486507	0	0
7399	149.28012	18026.184175234062	370.1887	0	16
7399	149.28012	18026.184175234062	1439.1624	0	16
7399	149.28012	18026.72008539031	28.703722	0	0
7399	149.28012	18027.186475234063	1585.9413	0	784
7399	149.28012	18027.186475234063	470.96747	0	16
7399	149.28012	18028.188775234063	1404.2225	0	16
7399	149.28012	18029.191075234063	1183.9216	0	16
7399	149.28012	18029.191075234063	1506.5425	0	16
7399	149.28012	18031.19567523406	1080.552	0	0
7399	149.28012	18033.20027523406	124.19294	0	0
7399	149.28012	18033.20027523406	610.20874	0	0
7399	149.28012	18034.20257523406	423.488	0	0
7399	149.28012	18034.20257523406	1554.2075	0	0
7399	149.28012	18036.20717523406	176.77814	0	0
7399	149.28012	18036.20717523406	44.285477	0	0
7399	149.28012	18039.21407523406	34.638924	0	0
7399	149.28012	18050.16160159646	1685.2836	0	0
7399	149.28012	18052.16620159646	2188.2969	0	16
7399	149.28012	18053.16850159646	1875.4271	0	16
7399	149.28012	18054.17080159646	3325.321	0	784
7399	149.28012	18065.196101596463	19.06524	0	0
7399	149.28012	18072.5281655075	1089.5084	0	0
7399	149.28012	18074.5327655075	1429.4497	0	16
7399	149.28012	18075.5350655075	3413.028	0	784
7399	149.28012	18076.5373655075	1290.5951	0	16
7399	149.28012	18077.539665507502	1621.5743	0	16
7399	149.28012	18080.5465655075	1610.1962	0	0
7399	149.28012	18084.5557655075	3297.6707	0	0
7399	149.28012	18489.134305577394	348.1815	0	0
7399	149.28012	18489.134305577394	3409.1033	0	0
7399	149.28012	18490.136605577394	623.36035	0	0
7399	149.28012	18490.136605577394	1627.0133	0	0
7399	149.28012	18494.145805577395	1707.2682	0	16
7399	149.28012	18494.145805577395	1854.3295	0	16
7399	149.28012	18495.14810557739	1917.6094	0	16
7399	149.28012	18495.14810557739	36.741238	0	0
7399	149.28012	18496.15040557739	1836.3567	0	16
7399	149.28012	18496.15040557739	2531.8308	0	784
7399	149.28012	18497.15270557739	1639.2747	0	16
7399	149.28012	18497.15270557739	15.9112835	0	0
7399	149.28012	18502.164205577392	384.5627	0	0
7399	149.28012	18502.164205577392	1366.1877	0	0
7399	149.28012	18508.178005577392	14.88576	0	0
7399	149.28012	18601.97808953147	2334.4336	0	0
7399	149.28012	18602.980389531473	2259.8174	0	0
7399	149.28012	18604.98498953147	1867.2985	0	16
7399	149.28012	18605.987289531473	5079.2344	0	784
7399	149.28012	18606.98958953147	3318.195	0	16
7399	149.28012	18607.99188953147	2130.8381	0	16
7399	149.28012	18609.99648953147	3058.2908	0	0
7399	149.28012	18610.379329854066	2112.0894	0	0
7399	149.28012	18610.379329854066	549.61633	0	0
7399	149.28012	18611.529453517032	55.084366	0	0
7399	149.28012	18611.529453517032	12.286124	0	0
7399	149.28012	18613.386229854066	1477.277	0	16
7399	149.28012	18613.386229854066	305.8955	0	16
7399	149.28012	18614.00568953147	5758.1216	0	0
7399	149.28012	18614.388529854066	1615.5646	0	16
7399	149.28012	18615.390829854066	1739.2916	0	16
7399	149.28012	18615.390829854066	2951.3816	0	784
7399	149.28012	18616.393129854067	1675.1826	0	16
7399	149.28012	18616.393129854067	418.83484	0	16
7399	149.28012	18616.540953517033	1203.522	0	16
7399	149.28012	18616.540953517033	172.48381	0	16
7399	149.28012	18617.01258953147	73.46689	0	0
7399	149.28012	18617.543253517033	406.97952	0	16
7399	149.28012	18617.543253517033	1497.1309	0	16
7399	149.28012	18618.545553517033	1695.0063	0	16
7399	149.28012	18618.545553517033	552.8234	0	16
7399	149.28012	18619.547853517033	1304.6354	0	16
7399	149.28012	18620.550153517033	1562.9287	0	16
7399	149.28012	18621.552453517033	1239.7262	0	16
7399	149.28012	18622.406929854067	363.38678	0	0
7399	149.28012	18622.406929854067	262.20407	0	0
7399	149.28012	18622.44849980849	691.97906	0	0
7399	149.28012	18622.44849980849	959.0089	0	0
7399	149.28012	18624.715642922187	35.127254	0	16
7399	149.28012	18624.715642922187	1836.1495	0	0
7399	149.28012	18625.455399808492	1468.3784	0	16
7399	149.28012	18625.561653517034	543.65485	0	16
7399	149.28012	18625.717942922187	92.4345	0	16
7399	149.28012	18625.717942922187	13.916183	0	16
7399	149.28012	18626.45769980849	1753.207	0	16
7399	149.28012	18626.563953517034	1460.2267	0	16
7399	149.28012	18626.563953517034	368.6848	0	16
7399	149.28012	18626.720242922187	197.1923	0	16
7399	149.28012	18626.720242922187	44.209026	0	16
7399	149.28012	18627.418429854068	27.419645	0	0
7399	149.28012	18627.45999980849	2027.7084	0	16
7399	149.28012	18627.45999980849	1870.9862	0	16
7399	149.28012	18627.566253517034	238.80478	0	16
7399	149.28012	18627.566253517034	2419.9688	0	16
7399	149.28012	18628.420729854068	14.59476	0	0
7399	149.28012	18628.462299808492	1679.858	0	16
7399	149.28012	18628.462299808492	2704.7256	0	784
7399	149.28012	18631.575453517034	27.837103	0	0
7399	149.28012	18631.731742922188	1080.9042	0	16
7399	149.28012	18632.734042922188	1124.3306	0	784
7399	149.28012	18632.734042922188	197.22684	0	16
7399	149.28012	18633.47379980849	1518.068	0	0
7399	149.28012	18633.47379980849	405.8612	0	0
7399	149.28012	18633.736342922188	1107.4207	0	16
7399	149.28012	18633.736342922188	1083.0233	0	16
7399	149.28012	18635.740942922188	105.59297	0	0
7399	149.28012	18635.740942922188	818.6509	0	0
7399	149.28012	18636.48069980849	97.01605	0	16
7399	149.28012	18636.48069980849	1404.5999	0	0
7399	149.28012	18636.743242922188	649.14233	0	0
7399	149.28012	18637.482999808493	55.5302	0	16
7399	149.28012	18638.485299808493	30.624588	0	16
7399	149.28012	18639.750142922185	54.28069	0	0
7399	149.28012	18639.750142922185	235.11002	0	0
7399	149.28012	18641.754742922185	50.159203	0	0
7399	149.28012	18641.754742922185	94.45075	0	0
7399	149.28012	18688.41748603656	179.3435	0	0
7399	149.28012	18688.41748603656	126.804596	0	0
7399	149.28012	18690.422086036564	543.09576	0	0
7399	149.28012	18692.426686036564	1066.441	0	16
7399	149.28012	18692.426686036564	1893.7626	0	784
7399	149.28012	18693.428986036564	1330.8239	0	16
7399	149.28012	18694.43128603656	1438.9445	0	16
7399	149.28012	18695.43358603656	969.4343	0	16
7399	149.28012	18697.43818603656	1372.8223	0	0
7399	149.28012	18699.442786036565	922.1115	0	0
7399	149.28012	18699.442786036565	306.30283	0	0
7399	149.28012	18700.445086036565	693.7916	0	0
7399	149.28012	18700.445086036565	614.7621	0	0
7399	149.28012	18704.454286036562	264.6292	0	0
7399	149.28012	18705.456586036562	81.3748	0	0
7399	149.28012	18705.456586036562	20.13097	0	0
7399	149.28012	18860.44565628875	2478.8464	0	16
7399	149.28012	18861.44795628875	3013.6152	0	784
7399	149.28012	18862.45025628875	1649.7751	0	16
7399	149.28012	18864.454856288747	1447.805	0	0
7399	149.28012	18865.457156288747	1699.7815	0	0
7399	149.28012	18868.464056288747	1895.011	0	0
7399	149.28012	18870.468656288747	2262.259	0	0
7399	149.28012	19152.879613119898	1334.008	0	0
7399	149.28012	19153.881913119898	1268.5664	0	0
7399	149.28012	19157.891113119895	1643.8207	0	16
7399	149.28012	19158.893413119895	1808.3416	0	784
7399	149.28012	19159.895713119895	1340.7877	0	16
7399	149.28012	19161.9003131199	2501.6738	0	0
7399	149.28012	19164.907213119895	1980.1263	0	0
7399	149.28012	19167.914113119896	2349.4636	0	0
7399	149.28012	19169.918713119896	1387.4562	0	0
7399	149.28012	19329.429554981878	113.452354	0	0
7399	149.28012	19333.43875498188	3276.647	0	0
7399	149.28012	19335.44335498188	1497.4781	0	16
7399	149.28012	19336.44565498188	1608.6853	0	784
7399	149.28012	19337.44795498188	1398.4531	0	16
7399	149.28012	19338.450254981875	1314.5496	0	16
7399	149.28012	19339.45255498188	999.6827	0	16
7399	149.28012	19340.45485498188	1133.5673	0	16
7399	149.28012	19342.45945498188	2948.975	0	0
7399	149.28012	19344.46405498188	4015.5742	0	0
7399	149.28012	19346.468654981876	120.07578	0	0
7399	149.28012	19350.47785498188	10.650179	0	0
7399	149.28012	19485.68648745688	1658.8107	0	0
7399	149.28012	19485.68648745688	87.401054	0	0
7399	149.28012	19487.69108745688	675.5931	0	0
7399	149.28012	19487.69108745688	267.5022	0	0
7399	149.28012	19491.70028745688	636.85864	0	784
7399	149.28012	19491.70028745688	250.8248	0	16
7399	149.28012	19492.70258745688	633.90576	0	16
7399	149.28012	19493.704887456875	595.2031	0	16
7399	149.28012	19493.704887456875	114.909386	0	16
7399	149.28012	19495.70948745688	428.5206	0	0
7399	149.28012	19495.70948745688	1282.575	0	0
7399	149.28012	19497.71408745688	246.4641	0	0
7399	149.28012	19497.71408745688	923.8948	0	0
7399	149.28012	19549.27314259348	33.666374	0	0
7399	149.28012	19551.277742593484	207.39389	0	0
7399	149.28012	19554.284642593484	904.574	0	0
7399	149.28012	19556.28924259348	2478.1726	0	784
7399	149.28012	19557.29154259348	2040.4702	0	16
7399	149.28012	19558.29384259348	2091.5276	0	16
7399	149.28012	19559.29614259348	1811.8435	0	16
7399	149.28012	19562.303042593485	1041.4109	0	0
7399	149.28012	19564.30764259348	1461.4124	0	0
7399	149.28012	19567.31454259348	139.38188	0	0
7399	149.28012	19569.319142593486	39.12385	0	0
7399	149.28012	19571.323742593482	11.558712	0	0
7399	149.28012	19645.35776676573	467.71457	0	0
7399	149.28012	19646.36006676573	4941.2544	0	0
7399	149.28012	19646.36006676573	456.80032	0	0
7399	149.28012	19648.36466676573	1356.0314	0	0
7399	149.28012	19648.36466676573	1087.1251	0	0
7399	149.28012	19651.37156676573	1832.0864	0	16
7399	149.28012	19651.37156676573	336.87976	0	16
7399	149.28012	19652.373866765727	1847.2961	0	784
7399	149.28012	19652.373866765727	417.66107	0	16
7399	149.28012	19653.376166765727	1149.998	0	16
7399	149.28012	19653.509374212965	55.213776	0	0
7399	149.28012	19653.509374212965	184.16809	0	0
7399	149.28012	19655.38076676573	1266.7408	0	0
7399	149.28012	19655.38076676573	332.72037	0	0
7399	149.28012	19655.51397421297	234.16379	0	0
7399	149.28012	19655.51397421297	222.28741	0	0
7399	149.28012	19657.51857421297	557.27924	0	0
7399	149.28012	19657.51857421297	299.18842	0	0
7399	149.28012	19658.38766676573	523.2068	0	0
7399	149.28012	19660.52547421297	939.15936	0	784
7399	149.28012	19661.52777421297	662.9553	0	16
7399	149.28012	19662.530074212966	110.642845	0	16
7399	149.28012	19662.530074212966	889.6984	0	16
7399	149.28012	19663.53237421297	783.2972	0	16
7399	149.28012	19666.40606676573	15.128096	0	0
7399	149.28012	19667.541574212966	268.2049	0	0
7399	149.28012	19667.541574212966	136.6065	0	0
7399	149.28012	19668.543874212966	181.38785	0	0
7399	149.28012	19668.543874212966	510.72882	0	0
7399	149.28012	19673.555374212967	13.916226	0	0
7399	149.28012	19838.434438052394	698.2908	0	16
7399	149.28012	19838.434438052394	544.04816	0	16
7399	149.28012	19839.436738052395	919.5018	0	16
7399	149.28012	19839.436738052395	451.56555	0	16
7399	149.28012	19840.439038052395	996.5207	0	16
7399	149.28012	19841.441338052395	1210.9028	0	16
7399	149.28012	19841.441338052395	34.60595	0	0
7399	149.28012	19842.443638052395	403.11713	0	16
7399	149.28012	19842.443638052395	1232.38	0	784
7399	149.28012	19847.45513805239	515.62616	0	16
7399	149.28012	19847.45513805239	105.28885	0	16
7399	149.28012	19848.45743805239	368.45074	0	16
7399	149.28012	19848.45743805239	1213.0782	0	784
7399	149.28012	19849.459738052392	251.37506	0	16
7399	149.28012	19849.459738052392	143.56125	0	16
7399	149.28012	19850.462038052392	164.1634	0	16
7399	149.28012	19850.462038052392	858.33704	0	16
7399	149.28012	19852.466638052392	61.961174	0	0
7399	149.28012	19852.466638052392	93.8777	0	0
7399	149.28012	19854.471238052392	20.128716	0	0
7399	149.28012	19855.473538052393	10.890836	0	0
7399	149.28012	19933.786301889286	87.55743	0	0
7399	149.28012	19933.786301889286	2180.675	0	0
7399	149.28012	19935.790901889286	280.0761	0	0
7399	149.28012	19935.790901889286	620.47455	0	0
7399	149.28012	19936.793201889286	412.5754	0	0
7399	149.28012	19936.793201889286	27.495504	0	0
7399	149.28012	19939.800101889286	726.3286	0	16
7399	149.28012	19939.800101889286	321.96228	0	16
7399	149.28012	19940.802401889287	742.75446	0	16
7399	149.28012	19940.802401889287	264.71106	0	16
7399	149.28012	19941.804701889287	707.60626	0	16
7399	149.28012	19941.804701889287	111.05241	0	16
7399	149.28012	19942.807001889287	209.2453	0	16
7399	149.28012	19942.807001889287	631.5739	0	16
7399	149.28012	19947.818501889284	156.2094	0	0
7399	149.28012	19947.818501889284	581.09503	0	0
7399	149.28012	20036.816816963437	4114.288	0	0
7399	149.28012	20038.821416963438	1331.1382	0	16
7399	149.28012	20039.823716963438	1886.6838	0	16
7399	149.28012	20040.826016963438	1191.0946	0	16
7399	149.28012	20041.828316963438	2721.6975	0	784
7399	149.28012	20043.832916963438	1287.5867	0	0
7399	149.28012	20046.83981696344	1176.9534	0	0
7399	149.28012	20049.84671696344	1266.9069	0	0
7399	149.28012	20050.84901696344	2328.4626	0	0
7399	149.28012	20215.434110060003	82.122055	0	0
7399	149.28012	20215.434110060003	40.828278	0	0
7399	149.28012	20218.441010060003	620.82935	0	0
7399	149.28012	20218.441010060003	900.22626	0	0
7399	149.28012	20220.445610060004	1241.4326	0	0
7399	149.28012	20220.445610060004	1328.9325	0	0
7399	149.28012	20222.450210060004	1694.4926	0	16
7399	149.28012	20222.450210060004	1020.3637	0	16
7399	149.28012	20223.45251006	1755.8505	0	16
7399	149.28012	20224.45481006	1306.072	0	16
7399	149.28012	20224.45481006	1695.2913	0	16
7399	149.28012	20227.461710060004	973.4711	0	0
7399	149.28012	20227.461710060004	1052.5133	0	0
7399	149.28012	20230.46861006	703.8216	0	0
7399	149.28012	20234.477810060005	62.76523	0	0
7399	149.28012	20237.48471006	10.546181	0	0
7399	149.28012	20266.802622301697	607.26605	0	0
7399	149.28012	20266.802622301697	899.85474	0	0
7399	149.28012	20267.804922301697	691.0029	0	0
7399	149.28012	20267.804922301697	816.15125	0	0
7399	149.28012	20269.809522301697	1014.02655	0	16
7399	149.28012	20270.811822301697	1163.3925	0	784
7399	149.28012	20270.811822301697	1103.8702	0	16
7399	149.28012	20271.814122301694	1053.2107	0	16
7399	149.28012	20274.808193674467	170.24069	0	0
7399	149.28012	20274.821022301694	704.7876	0	0
7399	149.28012	20274.821022301694	808.23206	0	0
7399	149.28012	20276.812793674464	385.30408	0	0
7399	149.28012	20276.825622301694	394.26913	0	0
7399	149.28012	20276.825622301694	187.10786	0	0
7399	149.28012	20278.817393674464	697.5958	0	0
7399	149.28012	20278.830222301698	183.29898	0	0
7399	149.28012	20280.821993674464	270.15347	0	16
7399	149.28012	20280.834822301695	72.219574	0	16
7399	149.28012	20281.824293674465	899.99774	0	16
7399	149.28012	20281.837122301695	42.821407	0	16
7399	149.28012	20282.826593674465	1760.0858	0	16
7399	149.28012	20282.839422301695	24.501436	0	16
7399	149.28012	20285.833493674465	725.74347	0	0
7399	149.28012	20286.835793674465	2001.8893	0	0
7399	149.28012	20289.842693674465	1306.2521	0	0
7399	149.28012	20503.036457315004	1941.1895	0	16
7399	149.28012	20503.036457315004	1052.7427	0	16
7399	149.28012	20504.038757315	1195.987	0	16
7399	149.28012	20504.038757315	1036.8821	0	16
7399	149.28012	20505.041057315	1257.4901	0	16
7399	149.28012	20506.043357315004	1231.8195	0	16
7399	149.28012	20506.043357315004	357.98093	0	16
7399	149.28012	20509.050257315004	798.17444	0	0
7399	149.28012	20509.050257315004	597.5909	0	0
7399	149.28012	20517.068657315	30.26769	0	0
7399	149.28012	20635.056583041773	4253.77	0	0
7399	149.28012	20640.06808304177	1556.0028	0	16
7399	149.28012	20641.07038304177	3277.7073	0	784
7399	149.28012	20642.07268304177	1260.256	0	16
7399	149.28012	20643.07498304177	1681.0508	0	16
7399	149.28012	20645.07958304177	1305.505	0	0
7399	149.28012	20651.09338304177	2026.4514	0	0
7399	149.28012	20653.09798304177	1982.1963	0	0
7399	149.28012	20655.10258304177	19.814829	0	0
7399	149.28012	20656.10488304177	10.778825	0	0
7399	149.28012	20966.098457084092	431.00092	0	0
7399	149.28012	20967.100757084092	1142.2654	0	0
7399	149.28012	20969.105357084092	3325.0938	0	0
7399	149.28012	20971.109957084092	2866.6182	0	16
7399	149.28012	20972.112257084093	5124.2295	0	784
7399	149.28012	20973.114557084093	1012.30756	0	16
7399	149.28012	20974.116857084093	3633.2354	0	16
7399	149.28012	20975.119157084093	3287.121	0	16
7399	149.28012	20976.121457084093	6304.78	0	784
7399	149.28012	20977.123757084093	2966.957	0	16
7399	149.28012	20978.126057084093	4347.746	0	16
7399	149.28012	20979.128357084093	959.422	0	16
7399	149.28012	20982.13525708409	1029.9877	0	0
7399	149.28012	20983.13755708409	815.0895	0	0
7399	149.28012	20986.14445708409	154.35635	0	0
7399	149.28012	21034.1177721125	871.5871	0	0
7399	149.28012	21034.1177721125	127.85208	0	0
7399	149.28012	21039.1292721125	435.99753	0	16
7399	149.28012	21039.1292721125	1237.0393	0	16
7399	149.28012	21040.1315721125	1031.1156	0	16
7399	149.28012	21041.1338721125	1526.6267	0	784
7399	149.28012	21042.1361721125	1322.853	0	16
7399	149.28012	21043.1384721125	1185.006	0	16
7399	149.28012	21046.1453721125	848.885	0	16
7399	149.28012	21046.1453721125	512.0549	0	16
7399	149.28012	21047.147672112496	640.1707	0	16
7399	149.28012	21048.149972112496	460.86948	0	16
7399	149.28012	21048.149972112496	1173.8975	0	16
7399	149.28012	21049.152272112497	1321.2218	0	784
7399	149.28012	21049.152272112497	317.5499	0	16
7399	149.28012	21052.981173651446	129.47878	0	0
7399	149.28012	21052.981173651446	227.15944	0	0
7399	149.28012	21054.985773651442	458.0787	0	0
7399	149.28012	21055.166072112497	15.17898	0	0
7399	149.28012	21055.988073651446	698.55475	0	0
7399	149.28012	21055.988073651446	709.4675	0	0
7399	149.28012	21059.997273651443	167.93669	0	16
7399	149.28012	21059.997273651443	1558.4838	0	16
7399	149.28012	21060.999573651443	1560.0154	0	784
7399	149.28012	21060.999573651443	962.64984	0	16
7399	149.28012	21062.001873651447	1462.8453	0	16
7399	149.28012	21062.001873651447	228.04362	0	16
7399	149.28012	21063.004173651443	14.399422	0	0
7399	149.28012	21063.004173651443	1291.2745	0	16
7399	149.28012	21064.006473651443	961.8551	0	16
7399	149.28012	21065.008773651447	853.07477	0	16
7399	149.28012	21065.008773651447	859.5862	0	16
7399	149.28012	21065.071181086252	1631.3928	0	16
7399	149.28012	21067.013373651444	462.51645	0	0
7399	149.28012	21069.080381086253	1652.7631	0	16
7399	149.28012	21070.082681086253	1573.6198	0	16
7399	149.28012	21071.02257365144	81.68107	0	0
7399	149.28012	21071.02257365144	1134.6398	0	16
7399	149.28012	21071.084981086253	1576.1884	0	16
7399	149.28012	21071.21892287143	128.8117	0	16
7399	149.28012	21071.21892287143	27.944418	0	16
7399	149.28012	21072.024873651444	48.19191	0	0
7399	149.28012	21072.087281086253	1478.9774	0	16
7399	149.28012	21072.22122287143	260.4069	0	16
7399	149.28012	21072.22122287143	670.7488	0	16
7399	149.28012	21073.089581086253	1359.8928	0	16
7399	149.28012	21073.22352287143	456.28696	0	16
7399	149.28012	21073.22352287143	579.8082	0	16
7399	149.28012	21075.09418108625	1520.0626	0	0
7399	149.28012	21077.09878108625	469.1854	0	0
7399	149.28012	21078.23502287143	1557.3306	0	16
7399	149.28012	21079.23732287143	1559.8726	0	784
7399	149.28012	21079.23732287143	265.90338	0	16
7399	149.28012	21080.23962287143	1463.6678	0	16
7399	149.28012	21080.23962287143	1372.1425	0	16
7399	149.28012	21081.24192287143	1292.8519	0	16
7399	149.28012	21084.24882287143	644.9757	0	0
7399	149.28012	21085.25112287143	464.32867	0	0
7399	149.28012	21085.25112287143	937.90106	0	0
7399	149.28012	21090.26262287143	48.550335	0	0
7399	149.28012	21170.412772425	12.702098	0	0
7399	149.28012	21178.431172425	1652.0208	0	16
7399	149.28012	21179.433472425	2712.3574	0	784
7399	149.28012	21180.435772425	1492.2804	0	16
7399	149.28012	21181.438072425	958.04376	0	16
7399	149.28012	21182.440372425	1413.4657	0	16
7399	149.28012	21192.536656279164	544.29095	0	16
7399	149.28012	21192.536656279164	1067.1323	0	16
7399	149.28012	21193.465672424998	11.901479	0	0
7399	149.28012	21193.538956279164	762.23303	0	16
7399	149.28012	21194.541256279164	1441.98	0	784
7399	149.28012	21196.545856279165	532.29663	0	16
7399	149.28012	21196.545856279165	1227.0093	0	16
7399	149.28012	21197.548156279165	929.9293	0	16
7399	149.28012	21198.550456279165	1166.7725	0	16
7399	149.28012	21198.550456279165	253.27177	0	16
7399	149.28012	21199.552756279165	1036.657	0	16
7399	149.28012	21199.552756279165	281.55347	0	16
7399	149.28012	21207.571156279162	69.12515	0	0
7399	149.28012	21207.571156279162	116.23934	0	0
7399	149.28012	21452.265202863593	16.513493	0	0
7399	149.28012	21453.267502863593	49.83771	0	0
7399	149.28012	21459.281302863594	1286.9135	0	16
7399	149.28012	21459.281302863594	2162.2664	0	16
7399	149.28012	21460.283602863594	1521.2214	0	16
7399	149.28012	21460.283602863594	1830.5242	0	16
7399	149.28012	21461.285902863594	1478.4456	0	16
7399	149.28012	21462.288202863594	1287.2051	0	16
7399	149.28012	21463.290502863594	1616.4319	0	16
7399	149.28012	21463.290502863594	1135.2356	0	16
7399	149.28012	21470.30660286359	261.20413	0	0
7399	149.28012	21470.30660286359	1460.7847	0	0
7399	149.28012	21473.31350286359	62.80482	0	0
7399	149.28012	21473.31350286359	209.1692	0	0
7399	149.28012	21475.31810286359	20.39185	0	0
7399	149.28012	21496.09550519125	1182.4691	0	0
7399	149.28012	21498.100105191254	2108.5503	0	0
7399	149.28012	21499.10240519125	1352.8687	0	0
7399	149.28012	21500.322214282187	22.777132	0	0
7399	149.28012	21501.107005191254	1084.6917	0	16
7399	149.28012	21502.10930519125	808.7865	0	16
7399	149.28012	21502.326814282187	115.069374	0	0
7399	149.28012	21502.326814282187	1301.9869	0	0
7399	149.28012	21503.111605191254	928.1821	0	16
7399	149.28012	21504.113905191254	1262.0815	0	16
7399	149.28012	21505.333714282187	461.75607	0	0
7399	149.28012	21507.12080519125	521.8971	0	16
7399	149.28012	21508.123105191255	683.632	0	16
7399	149.28012	21508.340614282188	749.3737	0	16
7399	149.28012	21509.125405191255	2001.1779	0	784
7399	149.28012	21509.342914282188	416.99292	0	16
7399	149.28012	21509.342914282188	789.42883	0	16
7399	149.28012	21510.345214282184	754.5754	0	16
7399	149.28012	21512.349814282188	577.2113	0	0
7399	149.28012	21512.349814282188	156.96053	0	0
7399	149.28012	21515.13920519125	14.128033	0	0
7399	149.28012	21590.12015025875	1543.9769	0	0
7399	149.28012	21590.12015025875	726.5843	0	0
7399	149.28012	21592.124750258754	950.6615	0	16
7399	149.28012	21592.124750258754	320.71216	0	16
7399	149.28012	21593.12705025875	974.21124	0	784
7399	149.28012	21593.12705025875	266.66705	0	16
7399	149.28012	21594.12935025875	935.15204	0	16
7399	149.28012	21594.12935025875	67.926956	0	16
7399	149.28012	21595.131650258754	844.9411	0	16
7399	149.28012	21595.131650258754	894.9956	0	16
7399	149.28012	21604.15235025875	38.817482	0	784
7399	149.28012	21604.15235025875	11.46967	0	16
7399	149.28012	21605.15465025875	22.645973	0	16
7399	149.28012	21606.15695025875	12.784986	0	16
7399	149.28012	21781.71166305	10.449771	0	0
7399	149.28012	21782.71396305	32.004536	0	0
7399	149.28012	21785.72086305	300.30148	0	0
7399	149.28012	21785.72086305	2770.4448	0	0
7399	149.28012	21790.73236305	1207.7721	0	16
7399	149.28012	21790.73236305	327.16956	0	16
7399	149.28012	21791.73466305	1249.9501	0	16
7399	149.28012	21791.73466305	267.72122	0	16
7399	149.28012	21792.73696305	1211.8187	0	16
7399	149.28012	21792.73696305	1455.6862	0	784
7399	149.28012	21795.74386305	781.0089	0	0
7399	149.28012	21795.74386305	896.7917	0	0
7399	149.28012	21796.746163049997	607.10333	0	0
7399	149.28012	21798.750763049997	322.28046	0	0
7399	149.28012	21798.750763049997	3177.2947	0	0
7399	149.28012	21801.757663049997	91.397644	0	0
7399	149.28012	21802.759963049997	1312.5778	0	0
7399	149.28012	21802.759963049997	55.766792	0	0
7399	149.28012	21804.764563049997	18.762486	0	0
7399	149.28012	21842.479927335717	746.2343	0	0
7399	149.28012	21846.489127335717	1128.3079	0	0
7399	149.28012	21847.055541563226	123.32001	0	0
7399	149.28012	21847.491427335717	977.00305	0	0
7399	149.28012	21849.060141563226	234.8485	0	0
7399	149.28012	21849.496027335717	580.4921	0	0
7399	149.28012	21850.498327335717	1912.7657	0	0
7399	149.28012	21852.067041563227	714.74426	0	0
7399	149.28012	21852.067041563227	673.8041	0	0
7399	149.28012	21853.505227335714	614.8691	0	0
7399	149.28012	21854.071641563227	566.1705	0	16
7399	149.28012	21854.071641563227	959.5466	0	16
7399	149.28012	21855.073941563227	345.72165	0	16
7399	149.28012	21855.073941563227	996.1585	0	784
7399	149.28012	21856.076241563227	173.91234	0	16
7399	149.28012	21856.076241563227	968.7725	0	16
7399	149.28012	21859.083141563227	630.145	0	0
7399	149.28012	21859.083141563227	941.59247	0	0
7399	149.28012	21860.085441563228	492.49316	0	0
7399	149.28012	21860.085441563228	216.43274	0	0
7399	149.28012	21863.092341563228	179.74086	0	0
7399	149.28012	21863.092341563228	194.94109	0	0
7399	149.28012	22072.53561382406	659.1144	0	16
7399	149.28012	22073.537913824064	801.4005	0	16
7399	149.28012	22073.537913824064	162.3721	0	16
7399	149.28012	22074.540213824064	901.458	0	16
7399	149.28012	22074.540213824064	298.11673	0	16
7399	149.28012	22075.54251382406	944.3852	0	16
7399	149.28012	22075.54251382406	54.32054	0	16
7399	149.28012	22076.544813824064	926.6636	0	16
7399	149.28012	22076.544813824064	153.26295	0	16
7399	149.28012	22079.551713824065	520.72565	0	0
7399	149.28012	22081.556313824065	35.14642	0	0
7399	149.28012	22081.556313824065	366.76062	0	0
7399	149.28012	22084.563213824065	1192.6353	0	0
7399	149.28012	22084.563213824065	121.00214	0	0
7399	149.28012	22321.727301397306	463.05173	0	0
7399	149.28012	22323.731901397303	638.10095	0	0
7399	149.28012	22325.736501397303	885.93896	0	16
7399	149.28012	22326.738801397303	633.6914	0	16
7399	149.28012	22327.741101397307	923.72534	0	16
7399	149.28012	22328.743401397303	986.5147	0	16
7399	149.28012	22331.750301397304	556.73914	0	0
7399	149.28012	22333.754901397304	348.2383	0	0
7399	149.28012	22335.759501397308	156.50586	0	0
7399	149.28012	22380.025547425	115.769905	0	0
7399	149.28012	22380.025547425	1262.3438	0	0
7399	149.28012	22382.030147425	2071.6836	0	16
7399	149.28012	22382.030147425	1895.8167	0	16
7399	149.28012	22383.032447425	2313.4766	0	16
7399	149.28012	22384.034747425	1403.1698	0	16
7399	149.28012	22385.037047425	2458.3547	0	784
7399	149.28012	22385.037047425	1961.9655	0	16
7399	149.28012	22385.2363442684	290.4755	0	0
7399	149.28012	22385.2363442684	29.611195	0	0
7399	149.28012	22386.039347425	2288.9343	0	16
7399	149.28012	22386.039347425	1669.7169	0	16
7399	149.28012	22386.2386442684	476.11493	0	0
7399	149.28012	22386.2386442684	461.622	0	0
7399	149.28012	22390.048547424998	1011.25385	0	0
7399	149.28012	22390.048547424998	107.20856	0	0
7399	149.28012	22390.2478442684	1126.1243	0	16
7399	149.28012	22391.050847425	733.2058	0	0
7399	149.28012	22391.050847425	209.67802	0	0
7399	149.28012	22391.250144268397	1164.9111	0	16
7399	149.28012	22392.2524442684	436.0128	0	16
7399	149.28012	22392.2524442684	1364.653	0	784
7399	149.28012	22393.2547442684	1270.6062	0	16
7399	149.28012	22393.2547442684	672.5758	0	16
7399	149.28012	22395.2593442684	932.8953	0	0
7399	149.28012	22395.2593442684	783.785	0	0
7399	149.28012	22398.2662442684	407.00858	0	0
7399	149.28012	22405.2823442684	14.757833	0	0
7399	149.28012	22445.64908675271	13.305376	0	0
7399	149.28012	22446.65138675271	41.880585	0	0
7399	149.28012	22448.65598675271	2808.6487	0	16
7399	149.28012	22449.65828675271	2398.1545	0	16
7399	149.28012	22450.66058675271	3510.3381	0	784
7399	149.28012	22452.66518675271	1800.9237	0	0
7399	149.28012	22454.66978675271	1354.6964	0	16
7399	149.28012	22455.67208675271	2439.5376	0	16
7399	149.28012	22456.67438675271	2809.9443	0	784
7399	149.28012	22458.67898675271	3827.1907	0	0
7399	149.28012	22460.68358675271	1682.6594	0	0
7399	149.28012	22461.68588675271	834.7586	0	0
7399	149.28012	22865.678924143212	26.922485	0	0
7399	149.28012	22867.683524143216	2661.7146	0	0
7399	149.28012	22872.695024143217	2205.3914	0	784
7399	149.28012	22873.697324143213	1416.4674	0	16
7399	149.28012	22874.699624143213	1364.4136	0	16
7399	149.28012	22875.701924143217	925.8086	0	16
7399	149.28012	22876.704224143214	3861.8687	0	784
7399	149.28012	22877.706524143214	1510.4213	0	16
7399	149.28012	22884.722624143214	967.1237	0	0
7399	149.28012	22886.727224143215	65.9479	0	0
7399	149.28012	22912.571655547697	12.910716	0	0
7399	149.28012	22916.5808555477	234.05504	0	0
7399	149.28012	22917.583155547698	352.46622	0	0
7399	149.28012	22917.583155547698	710.5146	0	0
7399	149.28012	22919.587755547698	605.5954	0	0
7399	149.28012	22921.5923555477	760.37134	0	16
7399	149.28012	22922.5946555477	769.86597	0	16
7399	149.28012	22923.5969555477	387.83798	0	16
7399	149.28012	22925.6015555477	563.93695	0	0
7399	149.28012	22928.6084555477	263.7189	0	0
7399	149.28012	22928.6084555477	1908.9314	0	0
7399	149.28012	22932.586933422812	19.721653	0	0
7399	149.28012	22932.6176555477	53.70576	0	0
7399	149.28012	22938.600733422812	671.2168	0	0
7399	149.28012	22938.600733422812	743.3332	0	0
7399	149.28012	22939.603033422813	17.548458	0	0
7399	149.28012	22939.603033422813	934.6167	0	0
7399	149.28012	22941.607633422813	1176.7482	0	16
7399	149.28012	22941.607633422813	1849.2529	0	784
7399	149.28012	22942.609933422813	1193.0654	0	16
7399	149.28012	22942.609933422813	909.68933	0	16
7399	149.28012	22943.612233422817	1138.2166	0	16
7399	149.28012	22943.612233422817	45.437744	0	0
7399	149.28012	22947.621433422813	554.3606	0	0
7399	149.28012	22947.621433422813	621.8043	0	0
7399	149.28012	22955.639833422814	17.730335	0	0
7399	149.28012	23040.268611248077	184.58972	0	0
7399	149.28012	23047.284711248078	1991.8445	0	16
7399	149.28012	23047.284711248078	1849.3683	0	16
7399	149.28012	23048.287011248078	2561.0205	0	784
7399	149.28012	23048.287011248078	2028.69	0	16
7399	149.28012	23049.289311248078	1655.7001	0	16
7399	149.28012	23050.123385764164	725.2097	0	0
7399	149.28012	23050.123385764164	75.75864	0	0
7399	149.28012	23051.293911248074	433.13617	0	16
7399	149.28012	23051.293911248074	1512.2197	0	16
7399	149.28012	23052.296211248075	1235.909	0	16
7399	149.28012	23052.296211248075	69.45434	0	16
7399	149.28012	23053.23535094781	1473.6802	0	16
7399	149.28012	23053.23535094781	584.4089	0	16
7399	149.28012	23054.237650947813	1602.9379	0	16
7399	149.28012	23054.237650947813	780.08655	0	16
7399	149.28012	23054.300811248075	719.3185	0	16
7399	149.28012	23054.300811248075	1524.0166	0	16
7399	149.28012	23055.134885764164	643.324	0	16
7399	149.28012	23055.134885764164	781.0099	0	16
7399	149.28012	23055.239950947813	1632.5894	0	16
7399	149.28012	23055.239950947813	2941.824	0	784
7399	149.28012	23055.303111248075	514.7783	0	16
7399	149.28012	23056.242250947813	17.458902	0	0
7399	149.28012	23056.242250947813	1564.6014	0	16
7399	149.28012	23057.139485764164	817.4854	0	16
7399	149.28012	23057.139485764164	203.7844	0	16
7399	149.28012	23057.244550947813	1402.7229	0	16
7399	149.28012	23058.141785764165	682.9939	0	16
7399	149.28012	23058.141785764165	832.6074	0	16
7399	149.28012	23059.144085764165	500.90094	0	16
7399	149.28012	23059.144085764165	797.93414	0	16
7399	149.28012	23060.14638576417	722.59894	0	16
7399	149.28012	23060.14638576417	137.03375	0	16
7399	149.28012	23064.260650947814	188.67798	0	0
7399	149.28012	23064.260650947814	2639.6982	0	0
7399	149.28012	23065.157885764165	211.2734	0	0
7399	149.28012	23065.157885764165	805.47687	0	0
7399	149.28012	23069.27215094781	14.406029	0	0
7399	149.28012	23071.171685764162	13.095804	0	0
7399	149.28012	23130.137603707408	24.209259	0	0
7399	149.28012	23132.14220370741	281.48502	0	0
7399	149.28012	23134.14680370741	456.9594	0	0
7399	149.28012	23136.15140370741	1052.3534	0	16
7399	149.28012	23136.194446038928	22.850016	0	0
7399	149.28012	23137.196746038928	1706.6934	0	16
7399	149.28012	23138.156003707412	2571.7292	0	784
7399	149.28012	23138.199046038928	190.06192	0	16
7399	149.28012	23139.15830370741	1112.0818	0	16
7399	149.28012	23139.201346038928	784.26917	0	16
7399	149.28012	23140.16060370741	1866.952	0	16
7399	149.28012	23141.162903707413	1219.671	0	16
7399	149.28012	23142.20824603893	1381.9982	0	16
7399	149.28012	23143.16750370741	785.1664	0	16
7399	149.28012	23144.169803707413	1165.8254	0	16
7399	149.28012	23144.21284603893	1633.2828	0	16
7399	149.28012	23145.17210370741	1619.5216	0	16
7399	149.28012	23145.21514603893	994.6254	0	16
7399	149.28012	23146.21744603893	1917.5608	0	16
7399	149.28012	23147.21974603893	1957.2664	0	16
7399	149.28012	23148.22204603893	2449.773	0	784
7399	149.28012	23149.18130370741	386.1066	0	16
7399	149.28012	23150.22664603893	1310.9141	0	16
7399	149.28012	23152.23124603893	1036.3284	0	0
7399	149.28012	23153.23354603893	1002.37695	0	0
7399	149.28012	23154.19280370741	14.850435	0	0
7399	149.28012	23398.44494485099	47.693497	0	16
7399	149.28012	23399.44724485099	142.01608	0	16
7399	149.28012	23400.44954485099	206.58447	0	16
7399	149.28012	23404.458744850992	1659.6329	0	0
7399	149.28012	23406.46334485099	2485.4136	0	784
7399	149.28012	23407.34626404953	87.776474	0	16
7399	149.28012	23407.465644850992	2013.8394	0	16
7399	149.28012	23408.34856404953	150.23224	0	16
7399	149.28012	23408.34856404953	1325.7576	0	0
7399	149.28012	23408.467944850992	1229.8359	0	16
7399	149.28012	23409.35086404953	230.82704	0	16
7399	149.28012	23409.47024485099	1165.8135	0	16
7399	149.28012	23411.35546404953	751.0699	0	0
7399	149.28012	23414.36236404953	555.9581	0	784
7399	149.28012	23414.36236404953	292.0243	0	16
7399	149.28012	23414.481744850993	495.81546	0	0
7399	149.28012	23415.36466404953	268.70065	0	16
7399	149.28012	23416.36696404953	495.347	0	16
7399	149.28012	23420.376164049532	109.87719	0	0
7399	149.28012	23420.376164049532	213.0546	0	0
7399	149.28012	23421.378464049532	154.41243	0	0
7399	149.28012	23426.38996404953	17.60976	0	0
7399	149.28012	23651.906355971965	710.5287	0	0
7399	149.28012	23652.908655971965	382.82358	0	0
7399	149.28012	23654.913255971966	2224.8447	0	784
7399	149.28012	23655.915555971966	959.824	0	16
7399	149.28012	23656.917855971966	1197.2317	0	16
7399	149.28012	23660.927055971966	506.80972	0	0
7399	149.28012	23661.077649983363	19.771538	0	0
7399	149.28012	23662.931655971966	482.11978	0	0
7399	149.28012	23664.084549983363	1822.1526	0	0
7399	149.28012	23665.086849983367	1537.8556	0	0
7399	149.28012	23668.945455971963	18.38231	0	0
7399	149.28012	23669.096049983367	1252.3143	0	16
7399	149.28012	23670.098349983364	1087.3347	0	16
7399	149.28012	23671.100649983367	1296.977	0	16
7399	149.28012	23672.102949983364	1828.6195	0	16
7399	149.28012	23674.107549983368	2646.8088	0	16
7399	149.28012	23675.109849983364	2989.3752	0	784
7399	149.28012	23676.112149983364	845.569	0	16
7399	149.28012	23677.114449983368	645.05005	0	16
7399	149.28012	23686.13514998336	10.619969	0	0
7399	149.28012	23694.73251877198	807.5379	0	16
7399	149.28012	23695.734818771976	1033.7697	0	16
7399	149.28012	23696.73711877198	3342.7273	0	784
7399	149.28012	23701.748618771977	789.55884	0	16
7399	149.28012	23702.75091877198	1377.8213	0	16
7399	149.28012	23703.753218771977	1840.2675	0	784
7399	149.28012	23705.757818771977	1694.8219	0	0
7399	149.28012	23706.760118771977	1154.2955	0	0
7399	149.28012	23708.764718771978	1760.237	0	0
7399	149.28012	23709.767018771978	3025.6206	0	0
7399	149.28012	23735.128932258125	1294.1063	0	16
7399	149.28012	23736.131232258125	3867.293	0	784
7399	149.28012	23737.133532258125	1605.8484	0	16
7399	149.28012	23741.142732258126	1172.4219	0	16
7399	149.28012	23742.145032258126	1203.7992	0	16
7399	149.28012	23743.147332258126	1420.2465	0	784
7399	149.28012	23745.151932258123	1183.5023	0	0
7399	149.28012	23747.156532258123	1275.5033	0	0
7399	149.28012	23752.168032258123	1076.1703	0	0
7399	149.28012	23753.170332258123	1835.943	0	0
7399	149.28012	25202.59149499508	972.5513	0	0
7399	149.28012	25202.59149499508	104.28944	0	0
7399	149.28012	25206.60069499508	1020.7273	0	0
7399	149.28012	25206.60069499508	644.7043	0	0
7399	149.28012	25208.60529499508	963.0492	0	16
7399	149.28012	25208.60529499508	230.59256	0	16
7399	149.28012	25209.60759499508	1062.8098	0	16
7399	149.28012	25209.60759499508	242.51393	0	16
7399	149.28012	25210.609894995083	1103.2203	0	784
7399	149.28012	25210.609894995083	256.99805	0	16
7399	149.28012	25211.61219499508	1081.7233	0	16
7399	149.28012	25211.61219499508	190.15002	0	16
7399	149.28012	25214.61909499508	750.2566	0	0
7399	149.28012	25214.61909499508	991.9112	0	0
7399	149.28012	25217.62599499508	858.0575	0	0
7399	149.28012	25217.62599499508	348.20035	0	0
7399	149.28012	25218.62829499508	249.16544	0	0
7399	149.28012	25218.62829499508	75.94664	0	0
7399	149.28012	25220.63289499508	114.59711	0	0
7399	149.28012	25220.63289499508	1615.2345	0	0
7399	149.28012	25224.64209499508	16.430023	0	0
7399	149.28012	25355.389771218033	221.91307	0	0
7399	149.28012	25355.389771218033	90.50048	0	0
7399	149.28012	25358.396671218034	759.8889	0	0
7399	149.28012	25358.396671218034	463.31192	0	0
7399	149.28012	25359.39897121803	886.847	0	0
7399	149.28012	25361.40357121803	1271.9001	0	16
7399	149.28012	25362.40587121803	1326.8448	0	16
7399	149.28012	25362.40587121803	1382.755	0	16
7399	149.28012	25363.408171218034	1307.4188	0	16
7399	149.28012	25363.408171218034	1586.1553	0	784
7399	149.28012	25364.41047121803	1221.3896	0	16
7399	149.28012	25364.41047121803	115.750656	0	0
7399	149.28012	25367.41737121803	1282.4897	0	16
7399	149.28012	25368.41967121803	192.79338	0	16
7399	149.28012	25368.41967121803	579.91046	0	16
7399	149.28012	25369.42197121803	824.24756	0	16
7399	149.28012	25371.42657121803	192.77733	0	0
7399	149.28012	25371.42657121803	215.85133	0	0
7399	149.28012	25372.42887121803	144.52602	0	0
7399	149.28012	25372.42887121803	1438.4207	0	0
7399	149.28012	25374.433471218028	58.715107	0	0
7399	149.28012	25376.438071218032	21.097004	0	0
7399	149.28012	25377.44037121803	12.111418	0	0
7399	149.28012	25497.25389303413	315.40912	0	0
7399	149.28012	25499.25849303413	661.4526	0	0
7399	149.28012	25500.26079303413	1432.4788	0	0
7399	149.28012	25502.26539303413	784.86475	0	16
7399	149.28012	25503.26769303413	2206.0947	0	784
7399	149.28012	25504.26999303413	1173.6359	0	16
7399	149.28012	25505.27229303413	1579.0277	0	16
7399	149.28012	25508.27919303413	685.1431	0	0
7399	149.28012	25511.28609303413	1514.8942	0	0
7399	149.28012	25517.299893034127	20.30427	0	0
7399	149.28012	25518.302193034127	11.713246	0	0
7399	149.28012	27244.863169141605	23.783678	0	0
7399	149.28012	27251.879269141606	692.2189	0	16
7399	149.28012	27252.881569141606	179.9909	0	16
7399	149.28012	27252.881569141606	887.8957	0	16
7399	149.28012	27253.883869141606	987.261	0	16
7399	149.28012	27253.883869141606	157.12721	0	16
7399	149.28012	27254.886169141606	1036.5188	0	16
7399	149.28012	27254.886169141606	1100.4517	0	784
7399	149.28012	27255.888469141606	1031.3934	0	16
7399	149.28012	27255.888469141606	1077.7609	0	16
7399	149.28012	27257.893069141606	880.6675	0	16
7399	149.28012	27257.893069141606	208.17825	0	16
7399	149.28012	27258.895369141606	759.92377	0	16
7399	149.28012	27258.895369141606	231.93257	0	16
7399	149.28012	27259.897669141606	628.50836	0	16
7399	149.28012	27259.897669141606	214.0691	0	16
7399	149.28012	27264.909169141603	137.86362	0	0
7399	149.28012	27264.909169141603	642.85175	0	0
7399	149.28012	27267.916069141604	1441.3558	0	0
7399	149.28012	27267.916069141604	37.27462	0	0
7399	149.28012	27783.0710044686	407.62808	0	0
7399	149.28012	27785.0756044686	1430.2877	0	0
7399	149.28012	27788.0825044686	554.04694	0	16
7399	149.28012	27789.0848044686	1492.907	0	16
7399	149.28012	27790.0871044686	1085.8596	0	16
7399	149.28012	27791.0894044686	2138.5178	0	784
7399	149.28012	27794.0963044686	892.2485	0	16
7399	149.28012	27795.0986044686	668.53156	0	16
7399	149.28012	27796.1009044686	679.0295	0	16
7399	149.28012	27798.1055044686	268.14536	0	0
7399	149.28012	27802.1147044686	58.203014	0	0
7399	149.28012	27805.121604468597	11.526501	0	0
7399	149.28012	27873.200425377654	207.80904	0	0
7399	149.28012	27873.200425377654	1073.9209	0	0
7399	149.28012	27878.211925377655	761.80334	0	16
7399	149.28012	27878.211925377655	319.24402	0	16
7399	149.28012	27879.214225377655	815.0177	0	16
7399	149.28012	27879.214225377655	156.55107	0	16
7399	149.28012	27880.216525377655	46.46436	0	16
7399	149.28012	27880.216525377655	826.1893	0	16
7399	149.28012	27881.218825377655	796.1949	0	16
7399	149.28012	27881.218825377655	89.05983	0	16
7399	149.28012	27884.225725377655	540.9293	0	16
7399	149.28012	27884.225725377655	430.34705	0	16
7399	149.28012	27885.22802537765	437.24744	0	16
7399	149.28012	27885.22802537765	1144.2072	0	16
7399	149.28012	27886.23032537765	340.0697	0	16
7399	149.28012	27886.23032537765	1863.4641	0	784
7399	149.28012	27889.237225377652	2011.7319	0	0
7399	149.28012	27889.237225377652	129.12007	0	0
7399	149.28012	27893.246425377652	22.69311	0	0
7399	149.28012	29134.867688305625	1034.3286	0	16
7399	149.28012	29134.867688305625	891.04816	0	16
7399	149.28012	29135.86998830562	1135.8252	0	16
7399	149.28012	29136.87228830562	1215.8654	0	16
7399	149.28012	29137.874588305625	1219.6818	0	16
7399	149.28012	29137.874588305625	191.82957	0	16
7399	149.28012	29138.876888305622	1166.4574	0	16
7399	149.28012	29138.876888305622	2185.055	0	784
7399	149.28012	29142.886088305622	635.74396	0	0
7399	149.28012	29142.886088305622	598.6716	0	0
7399	149.28012	29147.897588305623	130.86003	0	0
7399	149.28012	29147.897588305623	1181.4683	0	0
7399	149.28012	29148.899888305623	86.77027	0	0
7399	149.28012	29148.899888305623	1039.2513	0	0
7399	149.28012	29267.023958385467	1124.0057	0	0
7399	149.28012	29268.026258385467	178.57161	0	0
7399	149.28012	29272.035458385468	1256.004	0	0
7399	149.28012	29275.042358385468	967.4327	0	16
7399	149.28012	29276.04465838547	1937.9822	0	784
7399	149.28012	29277.04695838547	642.41003	0	16
7399	149.28012	29278.04925838547	857.4538	0	16
7399	149.28012	29279.05155838547	1075.907	0	16
7399	149.28012	29283.060758385465	1354.1053	0	0
7401	149.32662	861.7915135742187	10732.902	0	0
7401	149.32662	862.7938135742187	25564.375	0	0
7401	149.32662	871.5875951171874	26807.328	0	0
7401	149.32662	872.5898951171874	24541.795	0	0
7401	149.32662	875.3025609375	39086.2	0	0
7401	149.32662	876.3048609374999	27071.887	0	0
7401	149.32662	923.1112767578124	17513.531	0	0
7401	149.32662	924.1135767578124	18543.43	0	0
7401	149.32662	959.3321324707031	11033.568	0	0
7401	149.32662	960.3344324707031	30863.305	0	0
7401	149.32662	961.2483312011718	29040.764	0	0
7401	149.32662	962.2506312011718	11206.64	0	0
7401	149.32662	962.339032470703	2950.8813	0	0
7401	149.32662	964.0578099609374	20613.064	0	0
7401	149.32662	965.0601099609374	62638.945	0	0
7401	149.32662	970.0683080078124	35750.344	0	0
7401	149.32662	971.0706080078124	14427.211	0	0
7401	149.32662	974.0775080078124	227.63553	0	0
7401	149.32662	982.6227818847656	32727.352	0	0
7401	149.32662	983.6250818847656	19351.312	0	0
7401	149.32662	986.0675450683593	29774.492	0	0
7401	149.32662	986.6319818847655	233.24358	0	0
7401	149.32662	987.0698450683593	20771.742	0	0
7401	149.32662	1051.2448216796874	14574.374	0	0
7401	149.32662	1051.6085912109374	23576.893	0	0
7401	149.32662	1052.2471216796876	18095.105	0	0
7401	149.32662	1052.6108912109376	10095.403	0	0
7401	149.32662	1052.790912890625	50060.87	0	784
7401	149.32662	1053.1525975585937	51270.49	0	0
7401	149.32662	1053.793212890625	39905.484	0	16
7401	149.32662	1054.1548975585938	9943.456	0	0
7401	149.32662	1054.6154912109375	38462.785	0	0
7401	149.32662	1054.7955128906249	14839.711	0	16
7401	149.32662	1055.2540216796874	161.2839	0	0
7401	149.32662	1056.6200912109375	49.222424	0	0
7401	149.32662	1057.1617975585937	195.5713	0	0
7401	149.32662	1058.2531224609374	40924.17	0	0
7401	149.32662	1059.2554224609376	24695.95	0	0
7401	149.32662	1061.6241551757812	15701.853	0	0
7401	149.32662	1062.6264551757813	27735.262	0	0
7401	149.32662	1063.2646224609375	92.16461	0	0
7401	149.32662	1066.6356551757813	35.086388	0	0
7401	149.32662	1075.0750829101562	28577.172	0	0
7401	149.32662	1076.0773829101563	15111.459	0	0
7401	149.32662	1081.0888829101561	14.634829	0	0
7401	149.32662	1089.921457421875	26622.375	0	0
7401	149.32662	1090.4780370117187	19810.55	0	0
7401	149.32662	1090.923757421875	20874.607	0	0
7401	149.32662	1091.4803370117188	23946.094	0	0
7401	149.32662	1093.4849370117188	21661.074	0	0
7401	149.32662	1096.38508046875	28387.309	0	0
7401	149.32662	1097.38738046875	19889.123	0	0
7401	149.32662	1098.3837987304687	16248.668	0	0
7401	149.32662	1099.3860987304688	11690.267	0	0
7401	149.32662	1099.39198046875	2062.5962	0	0
7401	149.32662	1123.5081883789062	32764.104	0	0
7401	149.32662	1124.5104883789063	27752.06	0	0
7401	149.32662	1128.5196883789063	116.3769	0	0
7401	149.32662	1132.7631932617187	15211.98	0	0
7401	149.32662	1133.7654932617188	9080.201	0	0
7401	149.32662	1138.7769932617186	11.205528	0	0
7401	149.32662	1141.951975	22351.865	0	0
7401	149.32662	1142.954275	20271.566	0	0
7401	149.32662	1144.958875	51748.285	0	0
7401	149.32662	1146.963475	88.83451	0	0
7401	149.32662	1154.1770116210937	21983.936	0	0
7401	149.32662	1155.1793116210938	30773.332	0	0
7401	149.32662	1173.236887109375	39637.13	0	0
7401	149.32662	1174.239187109375	20472.121	0	0
7401	149.32662	1177.3568211914062	17686.723	0	0
7401	149.32662	1178.248387109375	171.13953	0	0
7401	149.32662	1178.3591211914063	18126.734	0	0
7401	149.32662	1179.250687109375	35.40598	0	0
7401	149.32662	1180.3637211914063	4575.8623	0	16
7401	149.32662	1181.367258203125	17036.19	0	16
7401	149.32662	1182.3683211914063	81.32385	0	0
7401	149.32662	1182.369558203125	13204.74	0	16
7401	149.32662	1187.381058203125	16.231167	0	0
7401	149.32662	1198.5134374023437	23306.285	0	0
7401	149.32662	1199.5157374023438	15992.105	0	0
7401	149.32662	1203.5249374023438	122.81321	0	0
7401	149.32662	1204.5272374023436	25.742357	0	0
7401	149.32662	1205.525949609375	27938.104	0	0
7401	149.32662	1206.528249609375	29862.332	0	0
7401	149.32662	1207.7762547851562	35555.426	0	0
7401	149.32662	1208.1638280273437	11821.686	0	0
7401	149.32662	1208.7785547851563	30611.54	0	0
7401	149.32662	1209.1661280273438	25742.88	0	0
7401	149.32662	1209.5313507161457	16349.355	0	16
7401	149.32662	1209.535149609375	1124.5619	0	16
7401	149.32662	1210.5336507161458	10294.172	0	16
7401	149.32662	1211.5359507161456	12971.927	0	16
7401	149.32662	1211.539749609375	30.216352	0	0
7401	149.32662	1211.7636505208332	15563.891	0	16
7401	149.32662	1212.5382507161457	12653.813	0	16
7401	149.32662	1212.7659505208333	43697.805	0	16
7401	149.32662	1213.1753280273438	60.998802	0	0
7401	149.32662	1213.5405507161456	358.77844	0	0
7401	149.32662	1213.7682505208331	7662.4546	0	16
7401	149.32662	1214.5428507161457	84.36116	0	0
7401	149.32662	1217.777450520833	17.412327	0	0
7401	149.32662	1220.3189793945312	40259.348	0	0
7401	149.32662	1220.3507176757812	49128.94	0	0
7401	149.32662	1221.3212793945313	15577.437	0	0
7401	149.32662	1221.3530176757813	24506.115	0	0
7401	149.32662	1221.9525853515624	33696.43	0	0
7401	149.32662	1222.9548853515626	24339.098	0	0
7401	149.32662	1223.3283788085937	12726.26	0	16
7401	149.32662	1224.3281793945312	553.1561	0	0
7401	149.32662	1224.3304540039062	31978.254	0	16
7401	149.32662	1224.3306788085938	8856.963	0	16
7401	149.32662	1225.3327540039063	19254.7	0	16
7401	149.32662	1225.8856908203124	24796.262	0	0
7401	149.32662	1226.22101796875	50122.883	0	0
7401	149.32662	1226.3645176757811	43.3991	0	0
7401	149.32662	1226.8879908203126	18003.61	0	0
7401	149.32662	1226.9640853515625	191.23659	0	0
7401	149.32662	1227.22331796875	29568.383	0	0
7401	149.32662	1228.3396540039062	683.736	0	0
7401	149.32662	1228.3398788085938	69.267334	0	0
7401	149.32662	1229.3419540039063	161.89426	0	0
7401	149.32662	1229.3421788085936	14.589488	0	0
7401	149.32662	1229.8948908203124	599.3892	0	0
7401	149.32662	1232.5811864257812	35280.688	0	0
7401	149.32662	1233.5834864257813	52643.26	0	0
7401	149.32662	1235.5880864257813	14070.396	0	0
7401	149.32662	1237.5926864257813	201.79565	0	0
7401	149.32662	1246.9252416015624	14336.747	0	0
7401	149.32662	1247.9275416015626	15187.75	0	0
7401	149.32662	1250.93390859375	13760.112	0	0
7401	149.32662	1250.9344416015624	365.36887	0	0
7401	149.32662	1251.93620859375	9170.598	0	0
7401	149.32662	1251.9367416015625	87.751015	0	0
7401	149.32662	1253.94080859375	47484.82	0	0
7401	149.32662	1258.7248321614582	17320.668	0	16
7401	149.32662	1258.7892552734374	43575.07	0	0
7401	149.32662	1259.7271321614583	26080.83	0	16
7401	149.32662	1259.7296849609374	30151.115	0	16
7401	149.32662	1259.7915552734376	10622.815	0	0
7401	149.32662	1260.7294321614581	4915.5146	0	16
7401	149.32662	1260.7319849609376	8980.0205	0	16
7401	149.32662	1262.738840234375	22704.05	0	0
7401	149.32662	1263.7388849609374	347.36813	0	0
7401	149.32662	1263.741140234375	25850.146	0	0
7401	149.32662	1264.809396875	7344.1187	0	0
7401	149.32662	1265.811696875	16583.906	0	0
7401	149.32662	1267.750340234375	141.55203	0	0
7401	149.32662	1267.816296875	9782.641	0	0
7401	149.32662	1268.0426732421874	19437.416	0	0
7401	149.32662	1268.752640234375	30.148888	0	0
7401	149.32662	1269.0449732421876	9685.823	0	0
7401	149.32662	1270.5510040364582	42412.805	0	784
7401	149.32662	1271.0461522460937	8436.716	0	0
7401	149.32662	1271.0495732421875	1381.6406	0	0
7401	149.32662	1271.5533040364583	28662.777	0	16
7401	149.32662	1272.0484522460938	16489.074	0	0
7401	149.32662	1272.0518732421874	385.13083	0	0
7401	149.32662	1272.5556040364581	12981.717	0	16
7401	149.32662	1273.5579040364582	12375.332	0	16
7401	149.32662	1273.7141713541666	31523.398	0	16
7401	149.32662	1273.869211328125	26491.588	0	0
7401	149.32662	1274.0530522460938	6145.74	0	0
7401	149.32662	1274.0564732421874	19.905035	0	0
7401	149.32662	1274.7164713541667	18266.941	0	16
7401	149.32662	1274.871511328125	23142.459	0	0
7401	149.32662	1275.7187713541666	20400.82	0	16
7401	149.32662	1276.876111328125	17448.258	0	0
7401	149.32662	1277.0599522460936	11.748896	0	0
7401	149.32662	1277.7233713541666	849.3799	0	0
7401	149.32662	1279.517475390625	49242.74	0	16
7401	149.32662	1280.519775390625	26762.65	0	16
7401	149.32662	1281.5220753906249	9187.754	0	16
7401	149.32662	1285.54035390625	22432.611	0	16
7401	149.32662	1286.54265390625	15338.9	0	16
7401	149.32662	1287.54495390625	20900.94	0	16
7401	149.32662	1288.54725390625	2204.7227	0	16
7401	149.32662	1290.30500234375	18336.184	0	16
7401	149.32662	1291.30730234375	19395.387	0	16
7401	149.32662	1291.55415390625	31.937546	0	0
7401	149.32662	1292.30960234375	10136.973	0	16
7401	149.32662	1293.31190234375	17323.81	0	16
7401	149.32662	1295.80775859375	26635.6	0	16
7401	149.32662	1296.31880234375	26.927277	0	0
7401	149.32662	1296.81005859375	14340.327	0	16
7401	149.32662	1297.8123585937499	32561.654	0	16
7401	149.32662	1299.8169585937499	710.65576	0	0
7401	149.32662	1300.766183984375	18251.564	0	0
7401	149.32662	1301.1285497070312	18718.873	0	0
7401	149.32662	1301.768483984375	29104.191	0	0
7401	149.32662	1302.1308497070313	13039.137	0	0
7401	149.32662	1303.0244333984374	33232.15	0	16
7401	149.32662	1303.76496328125	42448.938	0	0
7401	149.32662	1304.0267333984375	39739.18	0	784
7401	149.32662	1304.76726328125	33819.133	0	0
7401	149.32662	1304.775383984375	524.49475	0	0
7401	149.32662	1304.8822728515624	11612.876	0	0
7401	149.32662	1305.0290333984374	11045.713	0	16
7401	149.32662	1305.8845728515626	15565.543	0	0
7401	149.32662	1314.9928685546874	36126.617	0	0
7401	149.32662	1315.9951685546876	23430.979	0	0
7401	149.32662	1317.3563329101562	32045.654	0	0
7401	149.32662	1317.8286229492187	25019.9	0	0
7401	149.32662	1318.3586329101563	16327.041	0	0
7401	149.32662	1318.8309229492188	19061.32	0	0
7401	149.32662	1319.9577733398437	29730.514	0	0
7401	149.32662	1320.8939916015624	22380.893	0	0
7401	149.32662	1320.9600733398438	26484.334	0	0
7401	149.32662	1321.4062286458332	17472.04	0	16
7401	149.32662	1321.5608510416666	25721.076	0	16
7401	149.32662	1321.8962916015626	26602.96	0	0
7401	149.32662	1322.0056859375	15224.794	0	16
7401	149.32662	1322.0089685546875	11.168549	0	0
7401	149.32662	1322.4085286458333	43843.688	0	16
7401	149.32662	1322.5631510416667	16803.178	0	16
7401	149.32662	1322.9646733398438	4140.062	0	0
7401	149.32662	1323.0079859375	44754.887	0	784
7401	149.32662	1323.4108286458331	5939.0977	0	16
7401	149.32662	1323.5654510416666	17712.693	0	16
7401	149.32662	1323.8424229492186	40.937176	0	0
7401	149.32662	1323.9008916015625	19124.807	0	0
7401	149.32662	1323.9669733398437	11904.0625	0	0
7401	149.32662	1324.0102859375	16663.074	0	16
7401	149.32662	1326.0148859375	18408.365	0	0
7401	149.32662	1326.5723510416667	186.96898	0	0
7401	149.32662	1326.6283055664062	21184.389	0	0
7401	149.32662	1327.6306055664063	12812.37	0	0
7401	149.32662	1328.7030736328124	26969.885	0	0
7401	149.32662	1329.58869375	29778.463	0	0
7401	149.32662	1329.7053736328126	28299.613	0	0
7401	149.32662	1330.59099375	14776.647	0	0
7401	149.32662	1331.4444676757812	23501.445	0	16
7401	149.32662	1331.6398055664063	136.5059	0	0
7401	149.32662	1332.4467676757813	56144.383	0	16
7401	149.32662	1332.6421055664061	29.453413	0	0
7401	149.32662	1333.4490676757812	10383.415	0	16
7401	149.32662	1333.7145736328125	204.47655	0	0
7401	149.32662	1334.7168736328124	44.14097	0	0
7401	149.32662	1335.60249375	34.174694	0	0
7401	149.32662	1336.4559676757813	360.36203	0	0
7401	149.32662	1337.4582676757811	38.92294	0	0
7401	149.32662	1344.9430028320312	42696.586	0	0
7401	149.32662	1345.9453028320313	28319.49	0	0
7401	149.32662	1347.9499028320313	19470.91	0	0
7401	149.32662	1348.9522028320312	25347.662	0	0
7401	149.32662	1351.9591028320312	13.804041	0	0
7401	149.32662	1352.4838353515624	30891.072	0	0
7401	149.32662	1353.4861353515626	13326.491	0	0
7401	149.32662	1354.9358917317707	29858.928	0	16
7401	149.32662	1355.9381917317708	34527.387	0	784
7401	149.32662	1356.4926137369791	29113.0	0	16
7401	149.32662	1356.4930353515624	1685.0837	0	16
7401	149.32662	1356.9404917317706	15539.797	0	16
7401	149.32662	1357.4949137369792	7568.993	0	16
7401	149.32662	1357.4953353515625	149.77579	0	0
7401	149.32662	1358.4972137369791	25835.488	0	16
7401	149.32662	1358.4976353515624	32.46656	0	0
7401	149.32662	1358.7736913085937	17000.348	0	0
7401	149.32662	1359.7759913085938	31008.484	0	0
7401	149.32662	1360.9496917317706	52.59618	0	0
7401	149.32662	1361.77961171875	15817.547	0	0
7401	149.32662	1361.7805913085938	1967.4393	0	0
7401	149.32662	1362.361398828125	28206.281	0	0
7401	149.32662	1362.506413736979	18.439901	0	0
7401	149.32662	1362.78191171875	43234.195	0	0
7401	149.32662	1362.7828913085937	2133.91	0	0
7401	149.32662	1363.363698828125	10939.47	0	0
7401	149.32662	1365.368298828125	6472.5024	0	0
7401	149.32662	1365.78881171875	528.0317	0	0
7401	149.32662	1370.9743845703124	40680.094	0	16
7401	149.32662	1371.6936131835937	30436.617	0	0
7401	149.32662	1371.9766845703125	33060.145	0	16
7401	149.32662	1372.6959131835938	45210.28	0	0
7401	149.32662	1372.9789845703124	12979.264	0	16
7401	149.32662	1374.6086522460937	22783.818	0	0
7401	149.32662	1375.6109522460938	17105.691	0	0
7401	149.32662	1375.8585301757812	47895.0	0	0
7401	149.32662	1376.8608301757813	12038.704	0	0
7401	149.32662	1378.6178522460937	781.41925	0	0
7401	149.32662	1380.6224522460936	42.09084	0	0
7401	149.32662	1383.440326953125	35273.96	0	16
7401	149.32662	1384.442626953125	19658.72	0	16
7401	149.32662	1384.5358983398437	34284.934	0	0
7401	149.32662	1385.1550389648437	43703.78	0	0
7401	149.32662	1385.4449269531249	52971.332	0	784
7401	149.32662	1385.5381983398438	27047.438	0	0
7401	149.32662	1386.0206395507812	18651.18	0	16
7401	149.32662	1386.1573389648438	22925.01	0	0
7401	149.32662	1386.9368993164062	11259.842	0	0
7401	149.32662	1387.0229395507813	36271.06	0	16
7401	149.32662	1387.5427983398438	4223.1587	0	16
7401	149.32662	1387.9182225585937	23585.977	0	0
7401	149.32662	1387.9391993164063	51507.51	0	0
7401	149.32662	1388.0233250976562	16612.19	0	16
7401	149.32662	1388.5477391601562	16230.951	0	16
7401	149.32662	1388.9205225585938	15350.07	0	0
7401	149.32662	1389.0256250976563	13929.07	0	16
7401	149.32662	1389.0275395507813	2243.6182	0	16
7401	149.32662	1389.5473983398438	304.8127	0	0
7401	149.32662	1389.5500391601563	11990.224	0	16
7401	149.32662	1391.0302250976563	15841.88	0	0
7401	149.32662	1391.0321395507813	161.93646	0	0
7401	149.32662	1391.9274225585937	19132.707	0	0
7401	149.32662	1393.0348250976563	144.23318	0	0
7401	149.32662	1393.1038915039062	26223.73	0	0
7401	149.32662	1394.0226837239582	34563.13	0	16
7401	149.32662	1394.1061915039063	16743.975	0	0
7401	149.32662	1395.0249837239583	17166.246	0	16
7401	149.32662	1396.0272837239581	31487.428	0	16
7401	149.32662	1396.4117528320312	42867.94	0	0
7401	149.32662	1397.4140528320313	30837.906	0	0
7401	149.32662	1397.9914647460937	51211.098	0	0
7401	149.32662	1398.0865575195312	33537.28	0	0
7401	149.32662	1398.1153915039063	200.95702	0	0
7401	149.32662	1398.2955108723957	30159.809	0	16
7401	149.32662	1398.9937647460938	32058.594	0	0
7401	149.32662	1399.0888575195313	15247.614	0	0
7401	149.32662	1399.1148778320312	16160.082	0	0
7401	149.32662	1399.1176915039061	43.793995	0	0
7401	149.32662	1399.2978108723958	38957.23	0	16
7401	149.32662	1399.4186528320313	5204.6567	0	0
7401	149.32662	1400.1171778320313	17238.373	0	0
7401	149.32662	1400.3001108723956	16895.617	0	16
7401	149.32662	1401.0387837239582	11.407013	0	0
7401	149.32662	1401.3024108723957	14005.356	0	16
7401	149.32662	1401.4232528320313	377.84824	0	0
7401	149.32662	1402.0957575195312	2520.8306	0	0
7401	149.32662	1404.6998998046874	16717.807	0	0
7401	149.32662	1405.7021998046876	12602.638	0	0
7401	149.32662	1406.8606150390624	17583.32	0	16
7401	149.32662	1407.0036717773437	40869.723	0	0
7401	149.32662	1407.8629150390625	46440.258	0	16
7401	149.32662	1408.0059717773438	51327.293	0	0
7401	149.32662	1408.7899266601562	19076.402	0	16
7401	149.32662	1408.8652150390624	6825.3228	0	16
7401	149.32662	1409.1457616210937	16712.197	0	0
7401	149.32662	1409.59308828125	28967.207	0	0
7401	149.32662	1409.6814671875	18055.664	0	0
7401	149.32662	1409.7922266601563	27098.473	0	16
7401	149.32662	1410.0105717773438	40463.98	0	0
7401	149.32662	1410.1480616210938	26829.303	0	0
7401	149.32662	1410.59538828125	24362.36	0	0
7401	149.32662	1410.6837671875	21084.76	0	0
7401	149.32662	1410.7119740885416	25207.592	0	16
7401	149.32662	1410.7136998046874	33.633625	0	0
7401	149.32662	1410.7945266601562	9072.889	0	16
7401	149.32662	1411.7142740885417	43944.535	0	784
7401	149.32662	1411.7968266601563	16831.12	0	16
7401	149.32662	1411.8779393554687	35396.277	0	0
7401	149.32662	1412.1526616210938	36220.75	0	0
7401	149.32662	1412.7165740885416	14571.466	0	16
7401	149.32662	1412.8744150390623	38.69173	0	0
7401	149.32662	1412.8802393554688	29945.28	0	0
7401	149.32662	1413.60228828125	11227.438	0	0
7401	149.32662	1414.0197717773437	15.819274	0	0
7401	149.32662	1414.1572616210938	154.05861	0	0
7401	149.32662	1414.7211740885416	995.72064	0	0
7401	149.32662	1414.8037266601561	38.08845	0	0
7401	149.32662	1414.8848393554688	4464.971	0	0
7401	149.32662	1415.60688828125	57.836697	0	0
7401	149.32662	1423.4033299804687	22631.42	0	0
7401	149.32662	1424.4056299804688	17264.004	0	0
7401	149.32662	1426.8686009765624	12127.415	0	0
7401	149.32662	1427.2741185546874	26850.197	0	0
7401	149.32662	1427.4125299804687	39006.3	0	0
7401	149.32662	1427.516428125	21011.65	0	0
7401	149.32662	1427.8709009765626	46006.25	0	0
7401	149.32662	1428.2764185546876	23852.932	0	0
7401	149.32662	1428.518728125	29024.709	0	0
7401	149.32662	1431.8801009765625	115.76896	0	0
7401	149.32662	1432.2856185546875	256.06924	0	0
7401	149.32662	1432.8824009765624	25.30951	0	0
7401	149.32662	1433.0478708984374	19134.836	0	16
7401	149.32662	1433.4217015625	18267.133	0	0
7401	149.32662	1433.8832494140624	36417.6	0	0
7401	149.32662	1434.0501708984375	13969.528	0	16
7401	149.32662	1434.4240015625	12833.796	0	0
7401	149.32662	1434.8855494140626	19305.508	0	0
7401	149.32662	1435.0524708984374	29196.281	0	16
7401	149.32662	1436.4286015625	13428.967	0	0
7401	149.32662	1436.9381296875	28622.541	0	16
7401	149.32662	1437.0570708984374	19103.041	0	0
7401	149.32662	1437.9404296875	29886.857	0	16
7401	149.32662	1438.4332015625	160.44838	0	0
7401	149.32662	1438.9427296874999	13536.971	0	16
7401	149.32662	1439.9450296875	4309.4443	0	16
7401	149.32662	1440.8993494140625	10.245704	0	0
7401	149.32662	1441.9496296875	281.1646	0	0
7401	149.32662	1442.0351659179687	11668.141	0	0
7401	149.32662	1443.0374659179688	13826.645	0	0
7401	149.32662	1443.1410512369791	66727.09	0	784
7401	149.32662	1443.9542296875	11.954782	0	0
7401	149.32662	1444.1433512369792	28442.92	0	16
7401	149.32662	1444.9719838541666	36787.594	0	16
7401	149.32662	1445.1456512369791	25136.225	0	16
7401	149.32662	1445.9742838541667	46888.332	0	16
7401	149.32662	1446.1479512369792	15763.751	0	16
7401	149.32662	1446.9765838541666	14208.036	0	16
7401	149.32662	1449.154851236979	92.02624	0	0
7401	149.32662	1467.54914296875	15360.108	0	0
7401	149.32662	1468.55144296875	12461.044	0	0
7401	149.32662	1470.8612767578124	54124.285	0	16
7401	149.32662	1471.8635767578126	26955.533	0	16
7401	149.32662	1472.8061009765624	28021.287	0	0
7401	149.32662	1472.8724461914062	17318.79	0	16
7401	149.32662	1473.8084009765626	13842.842	0	0
7401	149.32662	1473.8681767578125	4784.5005	0	16
7401	149.32662	1473.8747461914063	13629.419	0	16
7401	149.32662	1479.8165379882812	87164.04	0	0
7401	149.32662	1480.8188379882813	26155.24	0	0
7401	149.32662	1481.2042943359374	29888.562	0	0
7401	149.32662	1482.0193578125	19931.703	0	0
7401	149.32662	1482.2065943359376	22402.791	0	0
7401	149.32662	1482.9851170898437	31482.512	0	0
7401	149.32662	1483.0216578125	19705.047	0	0
7401	149.32662	1483.9874170898438	43747.156	0	0
7401	149.32662	1484.2111943359375	22812.236	0	0
7401	149.32662	1485.0262578125	17487.348	0	0
7401	149.32662	1485.9920170898438	4451.3574	0	0
7401	149.32662	1487.0308578125	211.58913	0	0
7401	149.32662	1487.2180943359374	65.86313	0	0
7401	149.32662	1487.9966170898438	334.20914	0	0
7401	149.32662	1494.7851659179687	25219.994	0	16
7401	149.32662	1495.7874659179688	11220.505	0	16
7401	149.32662	1496.7897659179687	8844.677	0	16
7401	149.32662	1496.7910756510416	30366.576	0	16
7401	149.32662	1497.7933756510417	22805.275	0	16
7401	149.32662	1498.7956756510416	9666.242	0	16
7401	149.32662	1499.7966659179688	153.1728	0	0
7401	149.32662	1499.7979756510417	22366.143	0	16
7401	149.32662	1501.8025756510417	332.89456	0	0
7401	149.32662	1508.1905614257812	50993.324	0	0
7401	149.32662	1509.1928614257813	15128.845	0	0
7401	149.32662	1509.8387237630207	24744.438	0	16
7401	149.32662	1510.8410237630208	38619.1	0	16
7401	149.32662	1511.8433237630206	12808.708	0	16
7401	149.32662	1512.3598012369791	16323.956	0	16
7401	149.32662	1513.3621012369792	50798.504	0	784
7401	149.32662	1514.3644012369791	6892.9795	0	16
7401	149.32662	1516.1529637695312	9567.813	0	0
7401	149.32662	1516.8548237630207	12.810199	0	0
7401	149.32662	1517.1552637695313	16673.043	0	0
7401	149.32662	1517.3713012369792	192.78319	0	0
7401	149.32662	1518.2370702148437	49254.758	0	0
7401	149.32662	1518.373601236979	43.3066	0	0
7401	149.32662	1519.2393702148438	19184.611	0	0
7401	149.32662	1519.3668919921874	38876.29	0	0
7401	149.32662	1520.3691919921876	65656.31	0	0
7401	149.32662	1520.8458348632812	26258.78	0	0
7401	149.32662	1521.8481348632813	43629.5	0	0
7401	149.32662	1522.3737919921875	11270.533	0	0
7401	149.32662	1523.2485702148438	277.142	0	0
7401	149.32662	1524.7530614257812	44319.047	0	0
7401	149.32662	1525.7553614257813	28126.258	0	0
7401	149.32662	1526.0988255859374	75318.2	0	0
7401	149.32662	1526.3829919921875	20.47603	0	0
7401	149.32662	1526.38312734375	84808.09	0	0
7401	149.32662	1526.8596348632811	72.68566	0	0
7401	149.32662	1527.1011255859376	43974.94	0	0
7401	149.32662	1527.38542734375	45255.926	0	0
7401	149.32662	1527.7599614257813	17996.361	0	0
7401	149.32662	1528.7622614257812	1600.1208	0	0
7401	149.32662	1528.7713109375	28441.959	0	0
7401	149.32662	1529.4730321289062	19836.746	0	0
7401	149.32662	1529.7736109375	19117.16	0	0
7401	149.32662	1530.4753321289063	18553.725	0	0
7401	149.32662	1530.876535546875	58186.156	0	0
7401	149.32662	1531.1103255859375	647.9113	0	0
7401	149.32662	1531.39462734375	653.7697	0	0
7401	149.32662	1531.878835546875	19359.576	0	0
7401	149.32662	1532.39692734375	146.86209	0	0
7401	149.32662	1532.5438329101562	28066.684	0	0
7401	149.32662	1532.687570703125	20572.465	0	0
7401	149.32662	1533.1397801757812	13065.751	0	0
7401	149.32662	1533.4822321289062	930.19586	0	0
7401	149.32662	1533.5461329101563	42590.92	0	0
7401	149.32662	1533.689870703125	5255.4907	0	0
7401	149.32662	1533.883435546875	19513.844	0	0
7401	149.32662	1534.1420801757813	11197.117	0	0
7401	149.32662	1534.4845321289063	241.74065	0	0
7401	149.32662	1535.888035546875	288.57062	0	0
7401	149.32662	1536.4891321289062	11.113794	0	0
7401	149.32662	1536.6879369140624	11581.11	0	16
7401	149.32662	1537.5553329101563	347.95322	0	0
7401	149.32662	1537.6902369140626	30873.445	0	16
7401	149.32662	1537.699070703125	78.33747	0	0
7401	149.32662	1538.6925369140624	22600.943	0	16
7401	149.32662	1539.1469513020832	30119.463	0	16
7401	149.32662	1539.1535801757811	38.48942	0	0
7401	149.32662	1540.1492513020833	35691.28	0	16
7401	149.32662	1541.1515513020831	12942.929	0	16
7401	149.32662	1541.6994369140625	141.13329	0	0
7401	149.32662	1544.1584513020832	382.4331	0	0
7401	149.32662	1553.41681875	16681.146	0	16
7401	149.32662	1554.41911875	12111.175	0	16
7401	149.32662	1555.42141875	39962.344	0	784
7401	149.32662	1563.4331151367187	13397.766	0	0
7401	149.32662	1564.4354151367188	14785.139	0	0
7401	149.32662	1566.2738133789062	14090.01	0	0
7401	149.32662	1567.2761133789063	40210.035	0	0
7401	149.32662	1567.4423151367187	37994.387	0	0
7401	149.32662	1568.8431493164062	41970.17	0	0
7401	149.32662	1568.9419041992187	34047.05	0	0
7401	149.32662	1569.8454493164063	51621.277	0	0
7401	149.32662	1569.9442041992188	19500.865	0	0
7401	149.32662	1571.3399754882812	31446.207	0	0
7401	149.32662	1572.2797337890624	44922.75	0	0
7401	149.32662	1572.2876133789061	44.423534	0	0
7401	149.32662	1572.3422754882813	30253.648	0	0
7401	149.32662	1572.9511041992187	29845.617	0	0
7401	149.32662	1573.2820337890626	33465.723	0	0
7401	149.32662	1573.9534041992188	324.0453	0	0
7401	149.32662	1574.2249852539062	33866.457	0	0
7401	149.32662	1574.8569493164061	137.42691	0	0
7401	149.32662	1575.2272852539063	36542.625	0	0
7401	149.32662	1575.3491754882812	30927.545	0	0
7401	149.32662	1575.425190234375	23297.521	0	16
7401	149.32662	1576.427490234375	15465.007	0	16
7401	149.32662	1577.4297902343749	13734.92	0	16
7401	149.32662	1578.2341852539062	14316.464	0	0
7401	149.32662	1578.432090234375	24223.012	0	16
7401	149.32662	1579.2958337890625	27.960135	0	0
7401	149.32662	1580.4423924804687	18422.354	0	0
7401	149.32662	1581.4389902343748	71.41878	0	0
7401	149.32662	1581.4446924804688	16569.6	0	0
7401	149.32662	1581.6021825195312	33190.957	0	0
7401	149.32662	1582.6044825195313	31427.8	0	0
7401	149.32662	1590.8067723632812	45302.695	0	0
7401	149.32662	1591.8090723632813	21890.156	0	0
7401	149.32662	1594.8159723632812	44549.797	0	0
7401	149.32662	1614.06135	16984.824	0	0
7401	149.32662	1615.06365	12576.626	0	0
7401	149.32662	1617.06825	58978.34	0	0
7401	149.32662	1618.292062890625	17011.986	0	0
7401	149.32662	1619.294362890625	25097.707	0	0
7401	149.32662	1622.301262890625	54381.473	0	0
7401	149.32662	1625.308162890625	14.723609	0	0
7401	149.32662	1632.1979466796874	15562.964	0	0
7401	149.32662	1633.2002466796876	15156.591	0	0
7401	149.32662	1638.2117466796874	63.64472	0	0
7401	149.32662	1639.2140466796875	13.951497	0	0
7401	149.32662	1639.8669530273437	14361.378	0	0
7401	149.32662	1640.8692530273438	39430.246	0	0
7401	149.32662	1642.9317723632812	36077.21	0	0
7401	149.32662	1643.9340723632813	31068.764	0	0
7401	149.32662	1656.2042943359374	32231.059	0	0
7401	149.32662	1657.2065943359376	38608.453	0	0
7401	149.32662	1663.2203943359375	31.627388	0	0
7401	149.32662	1666.5506688476562	23448.291	0	0
7401	149.32662	1666.6848337890624	23072.455	0	16
7401	149.32662	1667.5529688476563	22783.59	0	0
7401	149.32662	1667.6871337890625	19398.451	0	16
7401	149.32662	1668.6894337890624	26322.809	0	16
7401	149.32662	1669.9775487304687	15492.096	0	16
7401	149.32662	1670.9798487304688	30303.734	0	784
7401	149.32662	1671.9821487304687	10687.449	0	16
7401	149.32662	1672.5644688476561	106.569214	0	0
7401	149.32662	1674.9837743164062	12277.772	0	0
7401	149.32662	1674.9890487304688	284.03387	0	0
7401	149.32662	1675.9860743164063	25082.953	0	0
7401	149.32662	1675.9913487304686	70.707275	0	0
7401	149.32662	1680.9975743164061	56.036827	0	0
7401	149.32662	1705.6201772135416	24624.375	0	16
7401	149.32662	1706.6224772135417	30098.234	0	16
7401	149.32662	1707.6247772135416	15895.387	0	16
7401	149.32662	1707.6699180965625	6286.948	0	0
7401	149.32662	1708.6722180965626	8372.627	0	0
7401	149.32662	1711.6339772135416	132.5175	0	0
7401	149.32662	1714.8917333007812	17669.611	0	0
7401	149.32662	1714.9534874325	4207.247	0	0
7401	149.32662	1715.8940333007813	21967.963	0	0
7401	149.32662	1715.9557874325	12272.518	0	0
7401	149.32662	1720.9672874325	37.474792	0	0
7401	149.32662	1729.7858983398437	23763.232	0	0
7401	149.32662	1730.7881983398438	27931.295	0	0
7401	149.32662	1797.225704229375	8429.6045	0	0
7401	149.32662	1798.228004229375	9659.979	0	0
7401	149.32662	1818.1242938127082	4863.103	0	16
7401	149.32662	1819.1265938127083	3767.1328	0	16
7401	149.32662	1820.1288938127082	6920.596	0	16
7401	149.32662	1849.9091893554687	14702.792	0	0
7401	149.32662	1850.9114893554688	33461.51	0	0
7401	149.32662	1855.5199681640624	32200.943	0	0
7401	149.32662	1856.5222681640626	19146.945	0	0
7401	149.32662	1859.5291681640624	12918.5205	0	0
7401	149.32662	1861.912542510625	4389.373	0	16
7401	149.32662	1862.914842510625	6502.166	0	16
7401	149.32662	1863.917142510625	10532.27	0	16
7401	149.32662	1865.9217425106249	11337.527	0	0
7401	149.32662	1866.7390233398437	16651.197	0	0
7401	149.32662	1866.924042510625	148.89046	0	0
7401	149.32662	1867.7413233398438	13112.693	0	0
7401	149.32662	1872.7528233398436	89.601715	0	0
7401	149.32662	1930.7745961588541	14938.114	0	16
7401	149.32662	1931.7768961588542	33549.516	0	16
7401	149.32662	1932.7791961588541	17457.895	0	16
7401	149.32662	1937.7906961588542	35.784756	0	0
7401	149.32662	2056.931097198125	5200.0254	0	16
7401	149.32662	2057.933397198125	12351.141	0	16
7401	149.32662	2058.935697198125	5293.8867	0	16
7401	149.32662	2090.8951271460414	8836.111	0	16
7401	149.32662	2091.8974271460415	11540.993	0	784
7401	149.32662	2092.8997271460416	5879.516	0	16
7401	149.32662	2095.9066271460415	9366.371	0	0
7401	149.32662	2118.8694923804164	7943.432	0	16
7401	149.32662	2119.8717923804165	2601.0464	0	16
7401	149.32662	2120.8740923804166	10576.4795	0	784
7401	149.32662	2122.8786923804164	11113.651	0	0
7401	149.32662	2125.8855923804163	20.655704	0	0
7401	149.32662	2170.6517189429164	4581.502	0	16
7401	149.32662	2171.6540189429165	10785.179	0	16
7401	149.32662	2172.6563189429166	5086.9893	0	16
7401	149.32662	2176.6655189429166	76.94752	0	0
7401	149.32662	2196.193304229375	8126.546	0	16
7401	149.32662	2197.195604229375	20520.375	0	784
7401	149.32662	2198.197904229375	14008.461	0	16
7401	149.32662	2200.202504229375	7803.6895	0	0
7401	149.32662	2201.204804229375	7199.3022	0	0
7401	149.32662	2239.0587013647914	4377.0215	0	16
7401	149.32662	2240.0610013647915	5215.568	0	16
7401	149.32662	2241.0633013647916	12610.705	0	16
7401	149.32662	2245.0725013647916	75.343796	0	0
7401	149.32662	2246.758245635625	6699.7114	0	16
7401	149.32662	2247.760545635625	12226.432	0	16
7401	149.32662	2248.762845635625	9939.4795	0	16
7401	149.32662	2269.0381935522914	6927.2803	0	16
7401	149.32662	2270.0404935522915	7024.96	0	16
7401	149.32662	2271.0427935522916	14978.024	0	16
7401	149.32662	2276.0542935522913	30.315138	0	0
7401	149.32662	2310.752874541875	5118.18	0	16
7401	149.32662	2311.755174541875	6725.4814	0	16
7401	149.32662	2312.757474541875	11802.605	0	784
7401	149.32662	2314.762074541875	5386.554	0	0
7401	149.32662	2326.14520852625	8967.534	0	16
7401	149.32662	2327.14750852625	15277.14	0	16
7401	149.32662	2327.5041766252084	13804.299	0	16
7401	149.32662	2328.14980852625	7485.375	0	16
7401	149.32662	2328.5064766252085	8785.926	0	16
7401	149.32662	2329.5087766252086	10350.774	0	16
7401	149.32662	2330.15440852625	7616.337	0	0
7401	149.32662	2330.348089385625	20039.709	0	16
7401	149.32662	2331.099554229375	19682.938	0	16
7401	149.32662	2331.350389385625	9051.848	0	16
7401	149.32662	2332.101854229375	10873.593	0	16
7401	149.32662	2332.352689385625	20114.639	0	784
7401	149.32662	2333.104154229375	6999.4844	0	16
7401	149.32662	2333.5179766252086	194.4802	0	0
7401	149.32662	2334.106454229375	7268.164	0	16
7401	149.32662	2336.361889385625	289.21185	0	0
7401	149.32662	2337.3641893856247	78.8089	0	0
7401	149.32662	2337.9651955054164	5807.1177	0	16
7401	149.32662	2338.9674955054165	7053.4062	0	16
7401	149.32662	2339.9697955054166	7468.2183	0	16
7401	149.32662	2340.9720955054163	5942.9565	0	16
7401	149.32662	2341.9743955054164	4204.934	0	16
7401	149.32662	2342.9766955054165	1870.3309	0	16
7401	149.32662	2344.9812955054163	32.435375	0	0
7401	149.32662	2345.9778908179164	7489.1836	0	16
7401	149.32662	2346.8039813127084	8007.4995	0	16
7401	149.32662	2346.9801908179165	7545.741	0	16
7401	149.32662	2347.1653094377084	5635.199	0	16
7401	149.32662	2347.8062813127085	6403.6675	0	16
7401	149.32662	2347.9824908179166	13044.341	0	16
7401	149.32662	2348.1676094377085	7493.012	0	16
7401	149.32662	2348.8085813127086	9663.417	0	16
7401	149.32662	2349.1699094377086	11515.522	0	16
7401	149.32662	2349.77020852625	9045.802	0	16
7401	149.32662	2350.77250852625	13157.724	0	16
7401	149.32662	2350.8131813127084	5446.011	0	16
7401	149.32662	2351.77480852625	6922.1216	0	16
7401	149.32662	2351.8154813127085	471.32544	0	0
7401	149.32662	2351.822210479375	12920.108	0	16
7401	149.32662	2351.9916908179166	138.69283	0	0
7401	149.32662	2352.8177813127086	144.70839	0	0
7401	149.32662	2352.824510479375	14009.145	0	16
7401	149.32662	2353.1791094377086	122.99473	0	0
7401	149.32662	2353.1811785783334	10226.137	0	16
7401	149.32662	2353.77940852625	1767.9612	0	0
7401	149.32662	2353.826810479375	6872.302	0	16
7401	149.32662	2354.1834785783335	7043.453	0	16
7401	149.32662	2355.1857785783336	5187.262	0	16
7401	149.32662	2356.1880785783333	4580.687	0	16
7401	149.32662	2356.7863085262497	52.379818	0	0
7401	149.32662	2356.833710479375	690.0334	0	0
7401	149.32662	2370.0854754533334	11668.549	0	16
7401	149.32662	2371.0877754533335	7540.55	0	16
7401	149.32662	2371.194769073125	11293.51	0	16
7401	149.32662	2372.0900754533336	13398.717	0	16
7401	149.32662	2372.197069073125	5857.2812	0	16
7401	149.32662	2373.199369073125	7171.6646	0	16
7401	149.32662	2374.0071876929164	6147.938	0	16
7401	149.32662	2375.0094876929165	7170.133	0	16
7401	149.32662	2375.0969754533335	5942.451	0	0
7401	149.32662	2375.203969073125	3364.3975	0	0
7401	149.32662	2376.0117876929166	6543.4033	0	16
7401	149.32662	2378.0163876929164	1241.1056	0	0
7401	149.32662	2378.1038754533333	17.451262	0	0
7401	149.32662	2378.2108690731247	47.47018	0	0
7401	149.32662	2396.2459572241664	6269.0425	0	16
7401	149.32662	2397.2482572241665	8790.49	0	16
7401	149.32662	2398.2505572241666	6991.4424	0	16
7401	149.32662	2403.2620572241663	43.342533	0	0
7401	149.32662	2427.1667742814584	11038.179	0	16
7401	149.32662	2428.1690742814585	18857.262	0	784
7401	149.32662	2429.0102801408334	18702.488	0	16
7401	149.32662	2429.1713742814586	6837.188	0	16
7401	149.32662	2430.0125801408335	16094.556	0	16
7401	149.32662	2431.0148801408336	6410.2134	0	16
7401	149.32662	2431.1759742814584	5877.6997	0	0
7401	149.32662	2433.0194801408334	9238.952	0	0
7401	149.32662	2433.9482684220834	8118.1387	0	16
7401	149.32662	2434.9505684220835	14039.746	0	16
7401	149.32662	2435.0240801408336	252.73946	0	0
7401	149.32662	2435.9528684220836	1924.6034	0	16
7401	149.32662	2437.9574684220834	1831.3357	0	0
7401	149.32662	2460.0325783179164	11475.925	0	16
7401	149.32662	2461.0348783179165	14472.588	0	16
7401	149.32662	2462.0371783179166	8369.528	0	16
7401	149.32662	2464.003709698125	8273.511	0	0
7401	149.32662	2465.006009698125	6192.265	0	0
7401	149.32662	2468.0509783179164	17.503832	0	0
7401	149.32662	2469.015209698125	162.8971	0	16
7401	149.32662	2470.0175096981247	45.38167	0	16
7401	149.32662	2470.02802102625	8439.214	0	16
7401	149.32662	2471.019809698125	11.407268	0	16
7401	149.32662	2471.03032102625	8462.528	0	16
7401	149.32662	2472.03262102625	5794.8413	0	16
7401	149.32662	2473.03492102625	6553.039	0	16
7401	149.32662	2482.6644142554164	9624.308	0	16
7401	149.32662	2483.6667142554165	13510.599	0	16
7401	149.32662	2484.6690142554166	12313.47	0	16
7401	149.32662	2487.6759142554165	5279.0864	0	0
7401	149.32662	2490.6828142554164	18.960182	0	0
7401	149.32662	2495.302679229375	4113.3555	0	16
7401	149.32662	2496.304979229375	12294.489	0	16
7401	149.32662	2497.307279229375	3755.4436	0	16
7401	149.32662	2499.311879229375	957.4754	0	0
7401	149.32662	2501.316479229375	109.65087	0	0
7401	149.32662	2544.8667254533334	15548.622	0	16
7401	149.32662	2545.8690254533335	6817.9937	0	16
7401	149.32662	2546.8713254533336	6993.3003	0	16
7401	149.32662	2549.8782254533335	7930.027	0	0
7401	149.32662	2551.48292571375	12993.411	0	16
7401	149.32662	2552.48522571375	20532.648	0	16
7401	149.32662	2553.48752571375	14974.926	0	16
7401	149.32662	2554.4898257137497	7606.028	0	16
7401	149.32662	2556.49442571375	6480.0435	0	0
7401	149.32662	2558.4990257137497	135.02177	0	0
7401	149.32662	2559.50132571375	35.986813	0	0
7401	149.32662	2560.3689227189584	8068.974	0	16
7401	149.32662	2561.3712227189585	20777.844	0	16
7401	149.32662	2562.3735227189586	14664.394	0	16
7401	149.32662	2598.1666389949996	9079.885	0	16
7401	149.32662	2599.1689389949997	18069.404	0	16
7401	149.32662	2600.171238995	23383.574	0	16
7401	149.32662	2601.1735389949995	5867.4756	0	16
7401	149.32662	2602.1758389949996	7165.9937	0	16
7401	149.32662	2605.1827389949995	143.81137	0	0
7401	149.32662	2654.1524513647914	11458.633	0	16
7401	149.32662	2655.1547513647915	13031.994	0	16
7401	149.32662	2656.1570513647916	11409.01	0	16
7401	149.32662	2713.5862078752084	5753.2295	0	16
7401	149.32662	2714.5885078752085	6789.796	0	16
7401	149.32662	2715.5908078752086	8150.292	0	16
7401	149.32662	2785.9913185522914	5067.27	0	16
7401	149.32662	2786.9936185522915	25253.33	0	784
7401	149.32662	2787.9959185522916	13273.262	0	16
7401	149.32662	2793.0074185522913	160.7465	0	0
7401	149.32662	2806.2203224585414	8936.006	0	16
7401	149.32662	2806.98505227625	7325.2847	0	16
7401	149.32662	2807.2226224585415	10505.644	0	16
7401	149.32662	2807.3376727189584	8048.2217	0	16
7401	149.32662	2807.4644063778123	7747.6685	0	16
7401	149.32662	2807.98735227625	12709.836	0	16
7401	149.32662	2808.2249224585416	20001.125	0	16
7401	149.32662	2808.3399727189585	12148.079	0	16
7401	149.32662	2808.4667063778124	6392.4443	0	16
7401	149.32662	2808.98965227625	15265.033	0	16
7401	149.32662	2809.3422727189586	7978.4434	0	16
7401	149.32662	2809.4690063778125	6454.975	0	16
7401	149.32662	2810.99425227625	7187.6543	0	0
7401	149.32662	2811.4736063778123	9828.822	0	0
7401	149.32662	2814.0011522762497	161.78683	1	48
7401	149.32662	2814.2387224585414	45.04822	0	0
7401	149.32662	2815.00345227625	48.16667	1	48
7401	149.32662	2815.4828063778123	30.00531	0	0
7401	149.32662	2816.00575227625	13.14989	0	16
7401	149.32662	2816.3583727189584	13.087893	0	0
7401	149.32662	2833.3939064429164	6887.0547	0	16
7401	149.32662	2834.3962064429165	8126.566	0	16
7401	149.32662	2835.3985064429166	13340.928	0	16
7401	149.32662	2836.479925323125	20222.209	0	784
7401	149.32662	2837.482225323125	11472.545	0	16
7401	149.32662	2838.4054064429165	23061.459	0	0
7401	149.32662	2838.484525323125	7174.003	0	16
7401	149.32662	2840.4100064429163	147.3469	0	0
7401	149.32662	2842.4146064429165	12.1170845	0	0
7401	149.32662	2849.8972677059373	17730.71	0	16
7401	149.32662	2850.8995677059374	13450.138	0	16
7401	149.32662	2851.9018677059375	6056.2827	0	16
7401	149.32662	2853.9064677059373	8695.941	0	0
7401	149.32662	2854.9087677059374	10138.595	0	0
7401	149.32662	2856.913367705937	153.16382	0	0
7401	149.32662	2867.257644952031	17278.826	1	48
7401	149.32662	2868.259944952031	21334.379	0	16
7401	149.32662	2869.2622449520313	8416.08	0	16
7401	149.32662	2870.264544952031	10588.266	0	16
7401	149.32662	2874.273744952031	186.7961	0	0
7401	149.32662	2874.287674248906	14845.89	0	16
7401	149.32662	2875.289974248906	9897.465	0	16
7401	149.32662	2876.278344952031	15.516001	0	0
7401	149.32662	2876.2922742489063	8767.526	0	16
7401	149.32662	2877.294574248906	5874.5356	0	16
7401	149.32662	2879.299174248906	6977.039	0	0
7401	149.32662	2880.3014742489063	1860.683	0	0
7401	149.32662	2888.653753448125	4245.705	0	16
7401	149.32662	2889.656053448125	7731.5376	0	16
7401	149.32662	2890.5968686825	24401.697	0	16
7401	149.32662	2890.658353448125	6357.9395	0	16
7401	149.32662	2891.2773699845834	29469.176	0	16
7401	149.32662	2891.5991686825	29361.283	0	16
7401	149.32662	2892.2796699845835	27280.723	0	16
7401	149.32662	2892.4088264949996	8440.468	0	16
7401	149.32662	2892.6014686825	36527.984	0	784
7401	149.32662	2892.662953448125	1771.5115	0	0
7401	149.32662	2893.2819699845836	17825.088	0	16
7401	149.32662	2893.4111264949997	17688.703	0	16
7401	149.32662	2893.665253448125	1919.4071	0	0
7401	149.32662	2894.413426495	7870.527	0	16
7401	149.32662	2894.6166306267187	3981.9592	0	16
7401	149.32662	2895.4157264949995	13388.646	0	16
7401	149.32662	2895.618930626719	6325.476	0	16
7401	149.32662	2896.2897494442186	5161.3984	0	16
7401	149.32662	2896.4180264949996	6348.1084	0	16
7401	149.32662	2896.6106686825	15449.682	0	16
7401	149.32662	2896.621230626719	12138.441	0	16
7401	149.32662	2896.672153448125	29.004904	0	0
7401	149.32662	2897.2911699845836	1112.7289	0	16
7401	149.32662	2897.2920494442187	10585.216	0	16
7401	149.32662	2898.293469984583	372.0321	0	16
7401	149.32662	2898.294349444219	11120.128	0	16
7401	149.32662	2898.6152686825	138.88278	0	0
7401	149.32662	2899.2966494442185	4262.108	0	16
7401	149.32662	2899.4249264949995	173.53702	0	0
7401	149.32662	2901.4295264949997	14.526252	0	0
7401	149.32662	2901.75263040125	7058.771	0	16
7401	149.32662	2902.5848244116664	6005.556	0	16
7401	149.32662	2902.75493040125	10844.024	0	16
7401	149.32662	2903.5871244116665	9383.545	0	16
7401	149.32662	2903.75723040125	7160.9917	0	16
7401	149.32662	2904.5894244116666	10833.605	0	16
7401	149.32662	2905.3104494442186	13.561452	0	0
7401	149.32662	2906.5940244116664	3449.7534	0	0
7401	149.32662	2906.76413040125	1112.762	0	0
7401	149.32662	2908.5986244116666	20569.004	0	0
7401	149.32662	2909.6009244116663	146.10017	0	16
7401	149.32662	2910.6032244116664	44.242523	0	16
7401	149.32662	2911.6055244116665	12.257378	0	16
7401	149.32662	2924.7493751929164	12569.202	0	16
7401	149.32662	2925.7516751929165	16069.358	0	16
7401	149.32662	2926.7539751929166	9736.907	0	16
7401	149.32662	2932.7677751929164	61.852425	0	0
7401	149.32662	2977.9795998022914	6929.749	0	16
7401	149.32662	2978.7336688127084	17158.703	0	16
7401	149.32662	2978.9818998022915	14756.549	0	16
7401	149.32662	2979.7359688127085	25796.008	0	784
7401	149.32662	2979.9841998022916	6817.157	0	16
7401	149.32662	2980.7382688127086	5638.941	0	16
7401	149.32662	2982.114202666875	20924.865	0	16
7401	149.32662	2982.7428688127084	8686.029	0	0
7401	149.32662	2983.116502666875	9173.391	0	16
7401	149.32662	2984.118802666875	9146.793	0	16
7401	149.32662	2987.0002998022915	13.186611	0	0
7401	149.32662	3006.8758700496874	29095.88	0	784
7401	149.32662	3007.3796649064584	20554.594	0	16
7401	149.32662	3007.8781700496875	26681.285	0	16
7401	149.32662	3008.3819649064585	27416.7	0	16
7401	149.32662	3008.8804700496876	27286.176	0	16
7401	149.32662	3009.3842649064586	23840.598	0	16
7401	149.32662	3009.882770049687	8578.585	0	16
7401	149.32662	3010.8850700496873	8399.8545	0	16
7401	149.32662	3011.3241598259374	3367.5632	0	16
7401	149.32662	3012.3264598259375	4448.4824	0	16
7401	149.32662	3013.328759825937	6685.221	0	16
7401	149.32662	3014.3310598259372	5812.254	0	16
7401	149.32662	3015.8965700496874	42.123528	0	0
7401	149.32662	3017.4026649064585	10.765563	0	0
7401	149.32662	3017.5657000627084	5007.7925	0	16
7401	149.32662	3017.5718849585414	9282.349	0	16
7401	149.32662	3018.5680000627085	5368.8013	0	16
7401	149.32662	3018.5741849585415	5635.96	0	16
7401	149.32662	3019.5703000627086	6544.242	0	16
7401	149.32662	3019.5764849585416	12130.281	0	784
7401	149.32662	3024.6385353491664	6544.8594	0	16
7401	149.32662	3025.6408353491665	14614.1045	0	16
7401	149.32662	3026.3009799129686	10392.541	0	16
7401	149.32662	3026.5864000627084	10.494238	0	0
7401	149.32662	3026.5925849585415	19.451918	0	0
7401	149.32662	3026.6431353491666	22501.979	0	784
7401	149.32662	3027.3032799129687	18043.762	0	16
7401	149.32662	3027.7301180965624	7492.5225	0	16
7401	149.32662	3028.305579912969	6664.266	0	16
7401	149.32662	3028.7324180965625	13373.247	0	16
7401	149.32662	3029.3078799129685	6220.869	0	16
7401	149.32662	3029.7347180965626	9778.023	0	16
7401	149.32662	3030.737018096562	7664.44	0	16
7401	149.32662	3031.3124799129687	1462.3937	0	0
7401	149.32662	3033.3170799129684	194.11972	0	16
7401	149.32662	3033.7439180965625	5200.1943	0	0
7401	149.32662	3034.3193799129685	60.163364	0	16
7401	149.32662	3035.3216799129686	17.037962	0	16
7401	149.32662	3035.7485180965623	71.58318	0	0
7401	149.32662	3061.50214212	7355.8496	0	16
7401	149.32662	3062.50444212	13504.353	0	16
7401	149.32662	3063.50674212	11998.486	0	16
7401	149.32662	3067.6192482397914	8072.3984	0	16
7401	149.32662	3068.6215482397915	10986.806	0	16
7401	149.32662	3069.6238482397916	5086.343	0	16
7401	149.32662	3072.6307482397915	1135.1327	0	0
7401	149.32662	3073.6330482397916	1310.6505	0	0
7401	149.32662	3119.0643165991664	12316.127	0	16
7401	149.32662	3120.0666165991665	9460.24	0	16
7401	149.32662	3121.0689165991666	6133.903	0	16
7401	149.32662	3128.0850165991665	17.19898	0	0
7401	149.32662	3179.3425555314584	7704.3945	0	16
7401	149.32662	3180.3448555314585	15759.797	0	16
7401	149.32662	3181.3471555314586	14488.37	0	16
7401	149.32662	3184.07569915125	15578.363	0	16
7401	149.32662	3185.07799915125	11734.939	0	16
7401	149.32662	3186.08029915125	7668.692	0	16
7401	149.32662	3187.0825991512497	6879.3096	0	16
7401	149.32662	3187.3609555314583	103.72425	0	0
7401	149.32662	3212.502386260625	11541.6455	0	16
7401	149.32662	3213.504686260625	10634.218	0	16
7401	149.32662	3214.506986260625	7206.524	0	16
7401	149.32662	3219.5184862606247	218.12238	0	0
7401	149.32662	3220.520786260625	71.36902	0	0
7401	149.32662	3240.250480724375	4051.8064	0	16
7401	149.32662	3241.252780724375	16843.45	0	784
7401	149.32662	3242.255080724375	7561.6895	0	16
7401	149.32662	3254.5294044897914	19893.395	0	16
7401	149.32662	3255.5317044897915	13579.799	0	16
7401	149.32662	3256.5340044897916	8952.032	0	16
7401	149.32662	3258.6196551408334	12936.479	0	16
7401	149.32662	3259.6219551408335	6155.8447	0	16
7401	149.32662	3260.6242551408336	15722.709	0	784
7401	149.32662	3262.6288551408334	8774.079	0	0
7401	149.32662	3266.6380551408333	89.28895	0	0
7401	149.32662	3304.2981466121873	7178.397	0	16
7401	149.32662	3305.3004466121874	7420.8213	0	16
7401	149.32662	3306.3027466121875	13280.207	0	784
7401	149.32662	3308.3073466121873	9817.835	0	0
7401	149.32662	3311.912542510625	7101.1387	0	16
7401	149.32662	3312.3165466121873	84.36762	0	0
7401	149.32662	3312.914842510625	18000.916	0	16
7401	149.32662	3313.917142510625	10036.456	0	16
7401	149.32662	3334.5064108025	4131.873	0	16
7401	149.32662	3335.5087108025	4127.5376	0	16
7401	149.32662	3336.5110108025	8740.989	0	16
7401	149.32662	3337.5133108025	9200.644	0	784
7401	149.32662	3339.5179108024995	5070.3975	0	0
7401	149.32662	3340.5202108024996	6109.816	0	0
7401	149.32662	3342.1265793571874	8110.4077	0	16
7401	149.32662	3343.1288793571875	10582.541	0	784
7401	149.32662	3344.1311793571876	6233.324	0	16
7401	149.32662	3391.356264318125	3380.5706	0	16
7401	149.32662	3392.358564318125	7268.289	0	16
7401	149.32662	3393.360864318125	12805.724	0	16
7401	149.32662	3394.363164318125	12678.749	0	16
7401	149.32662	3398.3723643181247	477.18988	0	0
7401	149.32662	3400.376964318125	23.132977	0	0
7401	149.32662	3431.5766622673436	6271.3267	0	16
7401	149.32662	3432.5789622673437	4285.3027	0	16
7401	149.32662	3433.581262267344	973.63947	0	16
7401	149.32662	3434.583562267344	3247.885	0	16
7401	149.32662	3438.5927622673435	449.81592	0	0
7401	149.32662	3439.5950622673436	40.541508	0	0
7401	149.32662	3439.6442025017186	8728.487	0	16
7401	149.32662	3440.6465025017187	8010.728	0	16
7401	149.32662	3441.648802501719	7195.369	0	16
7401	149.32662	3443.6046067009374	4265.358	0	16
7401	149.32662	3443.653402501718	1629.2108	0	0
7401	149.32662	3444.6069067009375	3517.8096	0	16
7401	149.32662	3445.6092067009376	3662.8872	0	16
7401	149.32662	3448.6161067009375	5244.378	0	0
7401	149.32662	3451.623006700938	11.972552	0	0
7401	149.32662	3452.066839385625	8912.899	0	16
7401	149.32662	3453.069139385625	11102.013	0	16
7401	149.32662	3454.0714393856247	11978.895	0	16
7401	149.32662	3457.078339385625	24007.967	0	0
7401	149.32662	3466.2623215446874	6304.1875	0	16
7401	149.32662	3467.2646215446875	5622.694	0	16
7401	149.32662	3468.2669215446876	8425.1045	0	16
7401	149.32662	3479.8958199333592	7371.8823	0	16
7401	149.32662	3480.8981199333593	7051.035	0	16
7401	149.32662	3481.9004199333594	12775.941	0	784
7401	149.32662	3483.9050199333587	1564.2181	0	0
7401	149.32662	3489.59691627125	6646.953	0	16
7401	149.32662	3489.9124680290624	6432.604	0	16
7401	149.32662	3490.59921627125	6759.8926	0	16
7401	149.32662	3490.9147680290625	3664.7102	0	16
7401	149.32662	3491.60151627125	3917.1018	0	16
7401	149.32662	3491.6179461564584	9199.548	0	16
7401	149.32662	3491.9170680290626	13953.742	0	16
7401	149.32662	3492.4328634392186	6897.5464	0	16
7401	149.32662	3492.6202461564585	10172.282	0	16
7401	149.32662	3493.2200783179164	6784.3438	0	16
7401	149.32662	3493.4351634392187	6606.7837	0	16
7401	149.32662	3493.622546156458	19503.932	0	784
7401	149.32662	3494.2223783179165	6724.822	0	16
7401	149.32662	3494.437463439219	6419.2305	0	16
7401	149.32662	3495.0866611540623	11289.36	0	16
7401	149.32662	3495.224678317916	7674.255	0	16
7401	149.32662	3495.439763439219	4473.1255	0	16
7401	149.32662	3496.0889611540624	6315.3066	0	16
7401	149.32662	3497.0912611540625	5871.713	0	16
7401	149.32662	3498.0935611540626	4551.9224	0	16
7401	149.32662	3499.233878317916	578.523	0	0
7401	149.32662	3499.4489634392185	488.29	0	0
7401	149.32662	3500.098161154062	7332.32	0	0
7401	149.32662	3501.861320568125	11008.798	0	16
7401	149.32662	3502.22924049	9975.124	0	16
7401	149.32662	3502.863620568125	5105.0454	0	16
7401	149.32662	3503.23154049	4747.511	0	16
7401	149.32662	3503.865920568125	3689.285	0	16
7401	149.32662	3504.23384049	6941.603	0	16
7401	149.32662	3507.8751205681247	7507.5444	0	0
7401	149.32662	3508.2430404899997	4773.489	0	0
7401	149.32662	3529.8358078728124	4709.9556	0	16
7401	149.32662	3530.8381078728125	4366.6978	0	16
7401	149.32662	3531.8404078728126	7742.2607	0	16
7401	149.32662	3535.849607872812	517.65955	0	0
7401	149.32662	3537.8542078728124	17.956066	0	0
7401	149.32662	3544.856435186406	40013.21	0	784
7401	149.32662	3545.858735186406	28490.398	0	16
7401	149.32662	3546.861035186406	15757.013	0	16
7401	149.32662	3546.8894801384376	1394.3711	0	0
7401	149.32662	3548.865635186406	6741.4053	0	16
7401	149.32662	3549.867935186406	8360.274	0	16
7401	149.32662	3550.870235186406	9505.615	0	16
7401	149.32662	3551.9009801384373	97.16836	0	0
7401	149.32662	3553.877135186406	22.67391	0	0
7401	149.32662	3559.8858567009374	5865.3228	0	16
7401	149.32662	3560.8881567009375	6176.274	0	16
7401	149.32662	3561.8904567009376	4650.4956	0	16
7401	149.32662	3565.899656700937	574.0717	0	0
7401	149.32662	3570.3206711540624	5978.765	0	16
7401	149.32662	3571.3229711540625	1663.429	0	16
7401	149.32662	3572.3252711540626	3670.7563	0	16
7401	149.32662	3573.9099045525	10769.512	0	16
7401	149.32662	3574.9122045525	4389.623	0	16
7401	149.32662	3575.9145045525	6090.3433	0	16
7401	149.32662	3604.52167337	10542.983	0	16
7401	149.32662	3605.52397337	10254.619	0	16
7401	149.32662	3606.5262733699997	16524.098	0	784
7401	149.32662	3611.5377733699997	145.86127	0	0
7401	149.32662	3660.2451851677342	3907.1584	0	16
7401	149.32662	3661.2474851677343	9054.561	0	16
7401	149.32662	3662.2497851677344	11184.418	0	16
7401	149.32662	3664.2543851677337	7632.0854	0	0
7401	149.32662	3669.265885167734	13.064889	0	0
7401	149.32662	3671.1312180290624	5990.74	0	16
7401	149.32662	3672.1335180290625	10606.584	0	784
7401	149.32662	3673.1358180290626	4018.1345	0	16
7401	149.32662	3678.1473180290623	89.63534	0	0
7401	149.32662	3679.1496180290624	29.151588	0	0
7401	149.32662	3743.0998797502084	18230.066	0	16
7401	149.32662	3743.1193965446873	3248.5645	0	16
7401	149.32662	3744.1021797502085	13910.049	0	16
7401	149.32662	3744.1216965446874	3208.4607	0	16
7401	149.32662	3745.104479750208	15923.058	0	16
7401	149.32662	3745.1239965446875	4065.7754	0	16
7401	149.32662	3746.1262965446876	10355.368	0	16
7401	149.32662	3747.1285965446873	3417.8699	0	16
7401	149.32662	3749.113679750208	14445.554	0	0
7401	149.32662	3788.097648693125	7410.4165	0	16
7401	149.32662	3789.099948693125	12398.281	0	16
7401	149.32662	3790.102248693125	3599.0159	0	16
7401	149.32662	3796.116048693125	38.04478	0	0
7401	149.32662	3817.8588984978123	2172.8809	0	16
7401	149.32662	3818.8611984978124	5641.6523	0	16
7401	149.32662	3819.8634984978125	9666.564	0	16
7401	149.32662	3820.8657984978126	5344.038	0	16
7401	149.32662	3821.868098497812	9795.112	0	16
7401	149.32662	3822.01776712	14140.916	0	16
7401	149.32662	3823.02006712	19051.943	0	784
7401	149.32662	3824.0223671199997	11781.404	0	16
7401	149.32662	3825.8772984978123	112.399345	0	0
7401	149.32662	3874.8982758415623	2744.33	0	16
7401	149.32662	3875.9005758415624	3450.3306	0	16
7401	149.32662	3876.9028758415625	8219.887	0	16
7401	149.32662	3877.9051758415626	19905.484	0	16
7401	149.32662	3878.907475841562	3638.1543	0	16
7401	149.32662	3879.909775841562	11310.501	0	16
7401	149.32662	3885.91788674	2327.188	0	16
7401	149.32662	3886.92018674	14117.125	0	48
7401	149.32662	3887.9224867400003	4293.2383	0	16
7401	149.32662	3888.9247867400004	4433.596	0	16
7401	149.32662	3890.92938674	3664.923	0	0
7401	149.32662	3893.9362867400005	105.40509	0	0
7401	149.32662	3895.9408867399998	11.008093	0	0
7401	149.32662	3930.6328820524996	6762.095	0	16
7401	149.32662	3931.6351820524997	7000.4604	0	16
7401	149.32662	3932.6374820524998	8702.824	0	16
7401	149.32662	3934.6420820524995	11205.014	0	0
7401	149.32662	3937.6489820525	166.92569	0	0
7401	149.32662	3938.6512820525	56.517868	0	0
7401	149.32662	3947.6595383415624	13892.354	0	16
7401	149.32662	3948.6618383415625	15961.798	0	784
7401	149.32662	3949.6641383415626	11511.378	0	16
7401	149.32662	3952.6710383415625	2106.7117	0	0
7401	149.32662	3956.6802383415625	34.148483	0	0
7401	149.32662	3972.58617408375	10975.077	0	16
7401	149.32662	3973.58847408375	7203.3667	0	16
7401	149.32662	3974.59077408375	5370.3296	0	16
7401	149.32662	3977.5421067009374	5784.267	0	16
7401	149.32662	3978.5444067009375	9007.422	0	16
7401	149.32662	3979.5467067009376	4461.5664	0	16
7401	149.32662	3979.6022740837498	144.24748	0	0
7401	149.32662	3983.555906700937	4879.025	0	0
7401	149.32662	3993.8335223283334	6856.6777	0	16
7401	149.32662	3994.8358223283335	9656.624	0	16
7401	149.32662	3995.838122328333	8916.316	0	16
7401	149.32662	3999.9906075310155	9079.441	0	16
7401	149.32662	4000.9929075310156	11705.843	0	16
7401	149.32662	4001.9952075310157	8416.086	0	16
7401	149.32662	4003.870626915781	4426.254	0	16
7401	149.32662	4003.999807531015	13842.693	0	0
7401	149.32662	4004.872926915781	9554.008	0	16
7401	149.32662	4005.8752269157812	11131.351	0	16
7401	149.32662	4006.8775269157813	7580.561	0	16
7401	149.32662	4007.8798269157805	5921.6055	0	16
7401	149.32662	4008.8821269157806	8765.26	0	16
7401	149.32662	4009.011307531015	23.77394	0	0
7401	149.32662	4018.068351818125	3887.569	0	16
7401	149.32662	4019.070651818125	3922.9636	0	16
7401	149.32662	4020.072951818125	10167.191	0	784
7401	149.32662	4027.089051818125	10.103824	0	0
7401	149.32662	4046.8781324797915	7851.3906	0	784
7401	149.32662	4047.8804324797916	2834.468	0	16
7401	149.32662	4048.8827324797912	3344.9573	0	16
7401	149.32662	4180.5450508903905	5415.3945	0	16
7401	149.32662	4181.547350890391	8442.443	0	16
7401	149.32662	4182.549650890391	6909.6763	1	48
7401	149.32662	4184.55425089039	4645.607	0	0
7401	149.32662	4188.56345089039	65.34091	0	0
7401	149.32662	4244.207634044687	3137.3667	0	16
7401	149.32662	4245.2099340446875	2089.2622	0	16
7401	149.32662	4246.212234044688	2789.407	0	16
7401	149.32662	4249.219134044688	475.35074	0	0
7401	149.32662	4250.221434044688	1332.5663	0	0
7401	149.32662	4269.233268810312	4241.3306	0	16
7401	149.32662	4270.2355688103125	5747.484	0	16
7401	149.32662	4271.237868810313	3249.256	0	16
7401	149.32662	4299.335364611094	6143.2734	0	16
7401	149.32662	4300.337664611094	11071.976	0	784
7401	149.32662	4301.339964611094	7091.721	0	16
7401	149.32662	4303.344564611093	4932.058	0	0
7401	149.32662	4304.346864611093	1380.4307	0	0
7401	149.32662	4325.974275792734	4718.2476	0	16
7401	149.32662	4326.976575792734	4498.1157	0	16
7401	149.32662	4327.9788757927345	7162.6636	0	16
7401	149.32662	4328.981175792735	7426.6646	0	16
7401	149.32662	4333.992675792734	229.31213	0	0
7401	149.32662	4366.64720924	13410.571	0	784
7401	149.32662	4367.64950924	2329.2947	0	16
7401	149.32662	4368.65180924	3675.5952	0	16
7401	149.32662	4371.65870924	9771.122	0	0
7401	149.32662	4379.479362560312	6317.399	0	16
7401	149.32662	4380.4816625603125	7862.8774	0	16
7401	149.32662	4381.483962560313	6101.604	0	16
7401	149.32662	4385.493162560313	4174.6577	0	0
7401	149.32662	4387.497762560313	73.65969	0	0
7401	149.32662	4387.504020763437	8398.541	0	16
7401	149.32662	4388.5000625603125	24.878038	0	0
7401	149.32662	4388.5063207634375	18714.36	0	16
7401	149.32662	4389.508620763438	14326.386	0	16
7401	149.32662	4396.570314611094	7324.8594	0	16
7401	149.32662	4397.527020763437	16.19389	0	0
7401	149.32662	4397.572614611094	10075.391	0	16
7401	149.32662	4398.574914611094	13164.09	0	784
7401	149.32662	4399.577214611093	5463.893	0	16
7401	149.32662	4404.588714611094	113.76225	0	0
7401	149.32662	4406.300471837656	9179.277	0	16
7401	149.32662	4406.92211158375	5692.2617	0	16
7401	149.32662	4407.302771837656	6157.877	0	16
7401	149.32662	4407.596656115	5925.758	0	16
7401	149.32662	4407.92441158375	12218.214	0	16
7401	149.32662	4408.305071837656	6425.475	0	16
7401	149.32662	4408.598956115	20571.422	0	784
7401	149.32662	4408.92671158375	8994.143	0	16
7401	149.32662	4409.307371837656	4847.2456	0	16
7401	149.32662	4409.601256115	4868.7095	0	16
7401	149.32662	4411.311971837656	6388.9575	0	0
7401	149.32662	4411.605856114999	11451.743	0	0
7401	149.32662	4412.6081561149995	6102.3945	0	0
7401	149.32662	4414.612756115	690.9686	0	0
7401	149.32662	4414.940511583751	101.30768	0	0
7401	149.32662	4416.323471837655	25.38214	0	0
7401	149.32662	4416.617356114999	28.46111	0	0
7401	149.32662	4416.94511158375	10.751607	0	0
7401	149.32662	4455.905371935312	6767.2515	0	16
7401	149.32662	4456.9076719353125	12181.332	0	784
7401	149.32662	4457.909971935313	7847.0312	0	16
7401	149.32662	4459.914571935312	10076.712	0	0
7401	149.32662	4462.921471935312	3505.287	0	0
7401	149.32662	4464.22098345875	3206.8877	0	16
7401	149.32662	4464.486808849375	6532.9727	0	16
7401	149.32662	4465.22328345875	5466.524	0	16
7401	149.32662	4465.489108849375	7118.0625	0	16
7401	149.32662	4466.22558345875	11751.575	0	16
7401	149.32662	4466.491408849375	6535.701	0	16
7401	149.32662	4467.2278834587505	13490.213	0	784
7401	149.32662	4468.23018345875	11369.39	0	16
7401	149.32662	4468.303181307917	7397.868	0	16
7401	149.32662	4468.676978380625	5641.2456	0	16
7401	149.32662	4469.305481307917	3943.5315	0	16
7401	149.32662	4469.4983088493755	1407.3041	0	0
7401	149.32662	4469.679278380625	2748.8813	0	16
7401	149.32662	4470.307781307917	6301.0635	0	16
7401	149.32662	4470.500608849376	635.5684	0	0
7401	149.32662	4470.681578380625	7819.8613	0	16
7401	149.32662	4472.686178380624	6749.937	0	0
7401	149.32662	4474.316981307917	441.53986	0	0
7401	149.32662	4474.509808849375	10.189973	0	0
7401	149.32662	4474.690778380625	8554.487	0	0
7401	149.32662	4475.693078380625	241.01656	0	0
7401	149.32662	4476.321581307917	66.24973	0	0
7401	149.32662	4509.297355724375	7006.871	0	16
7401	149.32662	4510.299655724375	12994.372	0	16
7401	149.32662	4511.301955724375	9468.537	0	16
7401	149.32662	4513.972876818125	22193.36	0	784
7401	149.32662	4514.975176818125	8896.716	0	16
7401	149.32662	4515.311155724375	9517.434	0	0
7401	149.32662	4515.977476818125	16650.932	0	16
7401	149.32662	4516.09252174	5642.219	0	16
7401	149.32662	4517.09482174	10830.264	0	16
7401	149.32662	4517.315755724375	144.88733	0	0
7401	149.32662	4517.982076818124	8749.352	0	0
7401	149.32662	4518.09712174	4256.5166	0	16
7401	149.32662	4521.1040217400005	5245.6846	0	0
7401	149.32662	4521.991276818125	199.72107	0	0
7401	149.32662	4522.030362365	11618.637	0	784
7401	149.32662	4522.993576818124	68.42892	0	0
7401	149.32662	4523.032662365	4262.627	0	16
7401	149.32662	4523.108621740001	277.03363	0	0
7401	149.32662	4524.034962365	10685.345	0	16
7401	149.32662	4525.037262365	8502.78	0	16
7401	149.32662	4527.041862364999	11366.207	0	0
7401	149.32662	4528.0441623649995	10134.452	0	0
7401	149.32662	4539.376457286875	11149.558	0	16
7401	149.32662	4539.9128908024995	5462.811	0	0
7401	149.32662	4540.378757286875	5981.0938	0	16
7401	149.32662	4540.9151908025	6375.2314	0	0
7401	149.32662	4541.26488502125	3906.5168	0	16
7401	149.32662	4541.381057286875	9784.886	0	16
7401	149.32662	4542.26718502125	5283.2817	0	16
7401	149.32662	4542.475090099375	6861.375	0	16
7401	149.32662	4542.9197908025	5211.4214	0	0
7401	149.32662	4543.26948502125	16485.684	0	784
7401	149.32662	4543.477390099375	3880.6758	0	16
7401	149.32662	4543.9220908025	9626.538	0	0
7401	149.32662	4544.479690099375	9310.192	0	16
7401	149.32662	4545.9266908025	4614.2544	0	0
7401	149.32662	4547.27868502125	702.64026	0	16
7401	149.32662	4547.280224181406	5844.054	0	16
7401	149.32662	4547.394857286875	108.36388	0	0
7401	149.32662	4548.28098502125	310.2923	0	16
7401	149.32662	4548.282524181406	6753.3584	0	16
7401	149.32662	4548.397157286874	37.389122	0	0
7401	149.32662	4549.28328502125	108.40346	0	16
7401	149.32662	4549.284824181406	8320.973	0	16
7401	149.32662	4551.495790099375	28.24611	0	0
7401	149.32662	4552.291724181406	6944.345	0	0
7401	149.32662	4553.294024181406	954.856	0	0
7401	149.32662	4586.5456258903905	5566.1616	0	16
7401	149.32662	4587.547925890391	8036.966	0	16
7401	149.32662	4588.550225890391	7571.317	0	16
7401	149.32662	4589.55252589039	5879.685	0	16
7401	149.32662	4591.150005675547	4431.385	0	16
7401	149.32662	4592.152305675547	4918.9043	0	16
7401	149.32662	4593.154605675547	4599.1157	0	16
7401	149.32662	4593.56172589039	493.0975	0	0
7401	149.32662	4595.159205675546	4148.189	0	0
7401	149.32662	4596.161505675546	9832.875	0	0
7401	149.32662	4600.170705675546	25.27044	0	0
7401	149.32662	4638.250846935312	11400.141	0	16
7401	149.32662	4639.2531469353125	8132.896	0	16
7401	149.32662	4640.03184901625	11854.756	0	784
7401	149.32662	4640.255446935313	4686.858	0	16
7401	149.32662	4641.03414901625	5558.204	0	16
7401	149.32662	4642.03644901625	4164.813	0	16
7401	149.32662	4643.03874901625	5674.8755	0	16
7401	149.32662	4648.05024901625	115.17572	0	0
7401	149.32662	4648.273846935312	12.686077	0	0
7401	149.32662	4649.05254901625	40.57779	0	0
7401	149.32662	4719.3436872975	5891.0986	0	16
7401	149.32662	4720.3459872975	4870.7783	0	16
7401	149.32662	4721.3482872975	8388.65	0	16
7401	149.32662	4722.3505872975	5385.448	0	16
7401	149.32662	4723.352887297499	3485.1082	0	16
7401	149.32662	4724.3551872974995	3244.4478	0	16
7401	149.32662	4725.3574872975	2546.7415	0	16
7401	149.32662	4726.3597872975	326.71292	0	16
7401	149.32662	4727.3620872975	126.67515	0	16
7401	149.32662	4728.3643872975	90.457245	0	16
7401	149.32662	4729.3666872975	14.986014	0	16
7401	149.32662	4749.404029161875	12137.451	0	16
7401	149.32662	4750.406329161875	7075.1714	0	16
7401	149.32662	4751.242057872812	7840.393	0	16
7401	149.32662	4751.408629161875	4714.7236	0	16
7401	149.32662	4752.2443578728125	7767.3423	0	16
7401	149.32662	4753.246657872813	6185.5493	0	16
7401	149.32662	4753.413229161874	4576.3843	0	0
7401	149.32662	4756.420129161875	6474.068	0	0
7401	149.32662	4758.258157872813	10675.354	0	784
7401	149.32662	4758.269086320937	1654.6808	0	16
7401	149.32662	4759.260457872813	112.19541	0	0
7401	149.32662	4759.271386320937	1243.3062	0	16
7401	149.32662	4760.2736863209375	2669.4644	0	16
7401	149.32662	4761.265057872813	13.388491	0	0
7401	149.32662	4761.275986320938	5517.831	0	16
7401	149.32662	4762.190131818124	5625.1353	0	16
7401	149.32662	4763.1924318181245	8796.248	0	784
7401	149.32662	4764.194731818125	7202.4155	0	16
7401	149.32662	4766.199331818125	4226.9775	0	0
7401	149.32662	4767.201631818125	5594.7144	0	0
7401	149.32662	4769.206231818125	835.35016	0	0
7401	149.32662	4769.9865172975	4446.3447	0	16
7401	149.32662	4770.9888172975	6043.726	0	16
7401	149.32662	4771.210613585703	7785.035	0	16
7401	149.32662	4771.2108318181245	52.774544	0	0
7401	149.32662	4771.9911172975	4677.1616	0	16
7401	149.32662	4772.212913585703	14566.875	0	16
7401	149.32662	4772.213131818125	17.611565	0	0
7401	149.32662	4773.215213585703	8585.386	0	16
7401	149.32662	4773.995717297499	3803.1738	0	0
7401	149.32662	4774.998017297499	6210.445	0	0
7401	149.32662	4775.2198135857025	8106.906	0	16
7401	149.32662	4776.222113585703	2606.5757	0	16
7401	149.32662	4777.224413585703	1242.7678	0	16
7401	149.32662	4779.545296086562	989.8915	0	16
7401	149.32662	4780.457640943333	3577.7717	0	16
7401	149.32662	4780.547596086562	2297.0552	0	16
7401	149.32662	4781.459940943333	3331.7053	0	16
7401	149.32662	4781.5498960865625	3538.0356	0	16
7401	149.32662	4782.462240943333	3006.214	0	16
7401	149.32662	4782.552196086563	3511.9229	0	16
7401	149.32662	4783.554496086563	4167.171	0	16
7401	149.32662	4788.565996086562	69.20651	0	0
7401	149.32662	4789.478340943333	20.651598	0	0
7401	149.32662	4829.539211155781	4268.6787	0	16
7401	149.32662	4830.541511155781	1569.1731	0	16
7401	149.32662	4831.277489836562	6111.96	0	16
7401	149.32662	4831.5438111557805	2145.4595	0	16
7401	149.32662	4832.2797898365625	4123.516	0	16
7401	149.32662	4833.282089836563	3241.1426	0	16
7401	149.32662	4833.746575891249	6314.763	0	16
7401	149.32662	4834.74887589125	3509.2026	0	16
7401	149.32662	4835.286689836562	2876.3643	0	0
7401	149.32662	4835.553011155781	6969.539	0	0
7401	149.32662	4835.75117589125	3995.606	0	16
7401	149.32662	4836.555311155781	1551.8259	0	0
7401	149.32662	4837.291289836562	3636.7068	0	0
7401	149.32662	4837.557611155781	41.56186	0	0
7401	149.32662	4837.755775891249	4959.261	0	0
7401	149.32662	4838.293589836562	2751.2356	0	0
7401	149.32662	4838.758075891249	4138.651	0	0
7401	149.32662	4841.764975891249	94.82686	0	0
7401	149.32662	4843.76957589125	11.549895	0	0
7401	149.32662	4859.350348741953	4489.774	0	16
7401	149.32662	4860.352648741953	4638.922	0	16
7401	149.32662	4861.354948741953	15242.938	0	784
7401	149.32662	4863.3595487419525	7833.9214	0	0
7401	149.32662	4865.364148741953	9018.555	0	0
7401	149.32662	4867.368748741953	167.3849	0	0
7401	149.32662	4905.628051099583	4573.0234	0	16
7401	149.32662	4906.630351099583	9615.712	0	784
7401	149.32662	4907.632651099583	2439.4167	0	16
7401	149.32662	4957.613890943333	4543.9917	0	16
7401	149.32662	4958.616190943333	3697.098	0	16
7401	149.32662	4959.618490943333	3730.5332	0	16
7401	149.32662	4964.629990943333	5393.6353	0	0
7401	149.32662	4965.632290943333	71.637024	0	0
7401	149.32662	4991.844815943333	1760.705	0	16
7401	149.32662	4992.847115943333	2658.7603	0	16
7401	149.32662	4993.849415943333	7553.031	0	784
7401	149.32662	4994.851715943333	7488.4673	0	16
7401	149.32662	4995.854015943333	5306.7495	0	16
7401	149.32662	4996.856315943332	3127.5364	0	16
7401	149.32662	5014.153186906875	7575.2515	0	0
7401	149.32662	5015.155486906875	3029.656	0	0
7401	149.32662	5017.160086906875	4906.14	0	0
7401	149.32662	5021.169286906875	5208.861	0	0
7401	149.32662	5022.171586906875	119.481964	0	0
7401	149.32662	5034.088012037083	4696.798	0	16
7401	149.32662	5035.090312037083	7507.6196	0	784
7401	149.32662	5036.092612037083	1529.335	0	16
7401	149.32662	5038.0972120370825	3754.227	0	0
7401	149.32662	5068.086547193333	2492.9631	0	16
7401	149.32662	5069.088847193333	6813.0254	0	16
7401	149.32662	5070.091147193333	2685.7153	0	16
7401	149.32662	5071.73901526625	1942.0482	0	0
7401	149.32662	5071.985961255833	3697.6	0	16
7401	149.32662	5072.988261255833	7587.745	0	16
7401	149.32662	5073.74361526625	4787.514	0	16
7401	149.32662	5073.990561255833	10425.276	0	784
7401	149.32662	5074.74591526625	5067.0464	0	16
7401	149.32662	5075.102647193333	86.159966	0	0
7401	149.32662	5075.748215266251	4458.74	0	16
7401	149.32662	5076.104947193333	32.198357	0	0
7401	149.32662	5076.75051526625	2627.7236	0	16
7401	149.32662	5077.999761255833	871.6346	0	0
7401	149.32662	5079.75741526625	2177.3364	0	0
7401	149.32662	5081.006661255833	19.523228	0	0
7401	149.32662	5082.76431526625	17.408249	0	0
7401	149.32662	5093.570619786875	16544.451	0	784
7401	149.32662	5094.572919786875	7516.6206	0	16
7401	149.32662	5095.575219786875	4517.1416	0	16
7401	149.32662	5096.577519786874	4803.232	0	16
7401	149.32662	5100.566713536875	4209.3394	0	16
7401	149.32662	5101.569013536875	4002.1013	0	16
7401	149.32662	5102.571313536875	10711.711	0	784
7401	149.32662	5102.591319786874	61.41623	0	0
7401	149.32662	5103.573613536874	9012.94	0	16
7401	149.32662	5103.593619786874	21.38983	0	0
7401	149.32662	5110.589713536874	25.125189	0	0
7401	149.32662	5120.060247435078	4051.959	0	16
7401	149.32662	5121.062547435078	4309.383	0	16
7401	149.32662	5122.064847435078	3589.06	0	16
7401	149.32662	5123.067147435078	3267.5366	0	16
7401	149.32662	5205.172810214167	6241.2617	0	16
7401	149.32662	5206.175110214167	4008.7651	0	16
7401	149.32662	5207.177410214167	5573.521	0	16
7401	149.32662	5211.186610214167	5554.4326	0	0
7401	149.32662	5216.1915345607285	2068.0032	0	16
7401	149.32662	5217.193834560729	3465.342	0	16
7401	149.32662	5218.196134560729	2168.6733	0	16
7401	149.32662	5220.200734560728	747.04285	0	0
7401	149.32662	5235.531029875625	6786.209	0	16
7401	149.32662	5236.533329875625	4566.5127	0	16
7401	149.32662	5237.428699602187	2930.7788	0	16
7401	149.32662	5237.535629875625	12772.431	0	784
7401	149.32662	5238.4309996021875	8162.9795	0	16
7401	149.32662	5239.433299602188	3221.1687	0	16
7401	149.32662	5239.540229875624	2065.171	0	0
7401	149.32662	5240.435599602188	5568.0444	0	16
7401	149.32662	5244.40370214125	6099.8516	0	16
7401	149.32662	5244.551729875625	27.673916	0	0
7401	149.32662	5245.40600214125	3903.9768	0	16
7401	149.32662	5246.40830214125	6121.8145	0	16
7401	149.32662	5246.844178899062	1117.7651	0	0
7401	149.32662	5247.451699602188	21.6739	0	0
7401	149.32662	5248.412902141249	7768.1216	0	0
7401	149.32662	5248.848778899062	3223.963	0	16
7401	149.32662	5249.8510788990625	4116.266	0	16
7401	149.32662	5250.667439120417	3542.7383	0	16
7401	149.32662	5250.853378899063	4119.979	0	16
7401	149.32662	5251.669739120417	10287.059	0	16
7401	149.32662	5252.672039120417	4561.3228	0	16
7401	149.32662	5252.857978899062	4634.5664	0	0
7401	149.32662	5254.676639120416	3639.2576	0	0
7401	149.32662	5255.864878899062	3559.7146	0	0
7401	149.32662	5316.2940779225	5337.1006	0	16
7401	149.32662	5316.297355724375	18192.326	0	16
7401	149.32662	5317.2963779225	26038.234	0	16
7401	149.32662	5317.299655724375	16855.748	0	16
7401	149.32662	5318.2986779225	7399.602	0	16
7401	149.32662	5318.301955724374	13943.578	0	16
7401	149.32662	5319.3009779225	7778.2197	0	16
7401	149.32662	5320.3032779225	4224.7144	0	16
7401	149.32662	5324.3124779225	629.35205	0	0
7401	149.32662	5324.315755724374	219.09549	0	0
7401	149.32662	5325.3147779225	244.43839	0	0
7401	149.32662	5325.318055724374	78.81782	0	0
7401	149.32662	5325.59519589125	4025.5208	0	0
7401	149.32662	5327.3193779225	14.768316	0	0
7401	149.32662	5327.59979589125	2834.7788	0	16
7401	149.32662	5328.60209589125	3568.1816	0	16
7401	149.32662	5329.6043958912505	4103.2085	0	16
7401	149.32662	5331.60899589125	5498.181	0	0
7401	149.32662	5334.61589589125	13514.777	0	0
7401	149.32662	5346.1593087028905	15266.37	0	784
7401	149.32662	5347.161608702891	12810.034	0	16
7401	149.32662	5348.16390870289	13666.508	0	16
7401	149.32662	5350.16850870289	4925.5	0	0
7401	149.32662	5352.934318615	6916.7974	0	16
7401	149.32662	5353.17540870289	8473.841	0	0
7401	149.32662	5353.936618615	5966.3926	0	16
7401	149.32662	5354.1777087028895	158.3019	0	0
7401	149.32662	5354.938918615	10512.718	0	16
7401	149.32662	5358.948118615001	7368.56	0	0
7401	149.32662	5364.974568026667	3304.6711	0	16
7401	149.32662	5365.976868026667	9469.512	0	784
7401	149.32662	5366.979168026667	2805.8962	0	16
7401	149.32662	5371.022067375625	9389.716	0	0
7401	149.32662	5372.992968026667	60.871155	0	0
7401	149.32662	5373.026667375625	9256.898	0	16
7401	149.32662	5373.995268026667	22.007254	0	0
7401	149.32662	5374.028967375625	8183.4517	0	16
7401	149.32662	5374.866663558125	6780.75	0	16
7401	149.32662	5375.031267375625	2858.722	0	16
7401	149.32662	5375.868963558125	7512.319	0	16
7401	149.32662	5376.871263558125	5350.241	0	16
7401	149.32662	5377.873563558125	5520.3735	0	16
7401	149.32662	5379.8781635581245	2130.8462	0	16
7401	149.32662	5380.880463558125	3143.8801	0	16
7401	149.32662	5381.882763558125	840.4378	0	16
7401	149.32662	5382.047367375625	30.339674	0	0
7401	149.32662	5383.049667375625	10.241337	0	0
7401	149.32662	5383.887363558125	80.56339	0	0
7401	149.32662	5395.29618261	4620.7266	0	16
7401	149.32662	5396.29848261	6541.1353	0	16
7401	149.32662	5397.30078261	11749.001	0	16
7401	149.32662	5402.44573807875	4379.384	0	16
7401	149.32662	5403.31458261	83.630646	0	0
7401	149.32662	5403.44803807875	3665.8245	0	16
7401	149.32662	5404.31688261	30.331587	0	0
7401	149.32662	5404.45033807875	3617.6267	0	16
7401	149.32662	5405.45263807875	5020.848	0	16
7401	149.32662	5408.45953807875	4605.891	0	0
7401	149.32662	5411.46643807875	45.527103	0	0
7401	149.32662	5412.46873807875	16.513762	0	0
7401	149.32662	5419.44185856789	4289.8335	0	16
7401	149.32662	5420.444158567891	4100.0176	0	16
7401	149.32662	5421.446458567891	2563.1604	0	16
7401	149.32662	5422.4189802662495	7392.003	0	16
7401	149.32662	5422.448758567891	4449.3467	0	16
7401	149.32662	5423.42128026625	9116.954	0	16
7401	149.32662	5423.451058567891	2335.2834	0	16
7401	149.32662	5424.42358026625	5415.064	0	16
7401	149.32662	5425.42588026625	13705.14	0	784
7401	149.32662	5426.428180266249	3029.5715	0	16
7401	149.32662	5430.467158567891	33.8659	0	0
7401	149.32662	5431.4396802662495	132.36154	0	0
7401	149.32662	5433.44428026625	16.367733	0	0
7401	149.32662	5436.445041008437	688.06384	0	0
7401	149.32662	5437.501862169687	11849.051	0	0
7401	149.32662	5438.4496410084375	3911.6206	0	16
7401	149.32662	5439.451941008438	3748.6592	0	16
7401	149.32662	5439.506462169687	7736.946	0	16
7401	149.32662	5440.454241008438	3779.5898	0	16
7401	149.32662	5440.5087621696875	21134.152	0	784
7401	149.32662	5441.511062169687	8342.1045	0	16
7401	149.32662	5443.515662169687	5326.088	0	0
7401	149.32662	5445.520262169687	7591.144	0	0
7401	149.32662	5458.818610460703	18408.797	0	784
7401	149.32662	5459.820910460703	12699.142	0	16
7401	149.32662	5460.823210460702	7721.299	0	16
7401	149.32662	5460.93236549	4648.2983	0	16
7401	149.32662	5461.93466549	7821.679	0	16
7401	149.32662	5462.8278104607025	11897.488	0	0
7401	149.32662	5462.936965489999	3901.7136	0	16
7401	149.32662	5526.89300370375	3290.8408	0	16
7401	149.32662	5527.89530370375	8669.421	0	16
7401	149.32662	5528.89760370375	4799.757	0	16
7401	149.32662	5529.89990370375	5148.972	0	16
7401	149.32662	5530.902203703749	4723.298	0	16
7401	149.32662	5531.06798182875	6043.048	0	16
7401	149.32662	5532.07028182875	4242.2646	0	16
7401	149.32662	5533.07258182875	6604.411	0	16
7401	149.32662	5533.90910370375	1834.5583	0	0
7401	149.32662	5534.07488182875	5620.4517	0	16
7401	149.32662	5534.91140370375	1105.3402	0	0
7401	149.32662	5535.985310214167	4430.561	0	0
7401	149.32662	5536.987610214167	5906.375	0	0
7401	149.32662	5537.08178182875	2338.4028	0	0
7401	149.32662	5537.91830370375	11.106887	0	0
7401	149.32662	5541.999110214167	2983.0242	0	0
7401	149.32662	5542.09328182875	13.631122	0	0
7401	149.32662	5544.003710214167	76.11282	0	0
7401	149.32662	5550.016469485	4105.635	0	16
7401	149.32662	5551.018769485	2791.383	0	16
7401	149.32662	5552.021069485	6245.7617	0	16
7401	149.32662	5553.023369485	4625.0044	0	16
7401	149.32662	5555.027969485	1833.3136	0	0
7401	149.32662	5572.653107740208	3260.5876	0	16
7401	149.32662	5573.655407740208	3024.079	0	16
7401	149.32662	5574.657707740208	5369.881	0	16
7401	149.32662	5575.660007740208	2882.5166	0	16
7401	149.32662	5576.662307740207	3299.3633	0	16
7401	149.32662	5578.6669077402075	4168.2725	0	0
7401	149.32662	5605.704677464375	2835.0664	0	16
7401	149.32662	5606.706977464375	2979.4138	0	16
7401	149.32662	5607.709277464375	3333.7654	0	16
7401	149.32662	5610.1087708888535	4698.681	0	16
7401	149.32662	5611.111070888854	3495.181	0	16
7401	149.32662	5612.113370888854	1930.0771	0	16
7401	149.32662	5616.122570888853	360.5997	0	0
7401	149.32662	5618.1271708888535	65.46757	0	0
7401	149.32662	5640.915160474583	3526.5664	0	16
7401	149.32662	5641.917460474583	6583.1006	0	16
7401	149.32662	5642.919760474583	4159.6807	0	16
7401	149.32662	5666.606019719375	3632.4204	0	0
7401	149.32662	5668.610619719375	2826.0564	0	16
7401	149.32662	5669.612919719375	2194.1953	0	16
7401	149.32662	5670.615219719375	5516.2676	0	816
7401	149.32662	5672.619819719374	7854.6143	0	0
7401	149.32662	5677.631319719375	28.141443	0	0
7401	149.32662	5683.400193414896	1777.2361	0	16
7401	149.32662	5683.416672907084	972.4118	0	16
7401	149.32662	5684.4024934148965	1994.667	0	16
7401	149.32662	5684.418972907084	922.4041	0	16
7401	149.32662	5685.404793414897	1781.7136	0	16
7401	149.32662	5685.421272907084	899.1357	0	16
7401	149.32662	5691.019209951353	2146.8835	0	0
7401	149.32662	5693.0238099513535	2652.4802	0	16
7401	149.32662	5694.026109951354	2586.2249	0	16
7401	149.32662	5695.028409951354	1814.1653	0	16
7401	149.32662	5702.044509951354	16.590147	0	0
7401	149.32662	5727.49897724116	1823.94	0	16
7401	149.32662	5728.517016464167	15373.091	0	16
7401	149.32662	5729.519316464167	15419.068	0	48
7401	149.32662	5730.521616464167	19881.604	1153	112
7401	149.32662	5731.523916464167	14720.507	1153	112
7401	149.32662	5732.526216464166	11510.393	1153	112
7401	149.32662	5733.528516464166	9700.405	1153	112
7401	149.32662	5734.51507724116	1313.3578	1153	112
7401	149.32662	5735.533116464167	5209.394	1153	112
7401	149.32662	5736.535416464167	1805.0038	0	16
7401	149.32662	5737.537716464167	186.8255	0	16
7401	149.32662	5739.542316464167	26.509336	0	0
7401	149.32662	5806.823301555312	4060.7676	0	16
7401	149.32662	5807.8256015553125	4126.964	0	16
7401	149.32662	5808.827901555313	4816.2163	0	16
7401	149.32662	5810.327547277109	6967.471	1	48
7401	149.32662	5811.329847277109	5817.1636	0	16
7401	149.32662	5811.834801555312	816.98724	0	0
7401	149.32662	5812.332147277109	4340.351	0	16
7401	149.32662	5813.334447277109	3878.8525	0	16
7401	149.32662	5813.839401555312	771.1194	0	0
7401	149.32662	5816.341347277109	5547.2485	0	0
7401	149.32662	5816.8463015553125	28.995813	0	0
7401	149.32662	5818.345947277108	141.4446	0	0
7401	149.32662	5821.8713510296875	4429.5215	0	16
7401	149.32662	5822.873651029688	3655.3367	0	16
7401	149.32662	5823.34099419375	463.0345	0	16
7401	149.32662	5823.34099419375	1496.08	0	16
7401	149.32662	5823.875951029687	3235.66	0	16
7401	149.32662	5824.34329419375	1450.6187	0	16
7401	149.32662	5824.34329419375	1415.9833	0	16
7401	149.32662	5825.34559419375	2328.7898	0	16
7401	149.32662	5826.34789419375	2766.0168	0	16
7401	149.32662	5826.34789419375	978.628	0	16
7401	149.32662	5827.350194193749	2486.8782	0	16
7401	149.32662	5827.350194193749	1964.0978	0	16
7401	149.32662	5829.8897510296865	71.89105	0	0
7401	149.32662	5830.892051029687	28.423107	0	0
7401	149.32662	5833.50945636	2454.5674	0	0
7401	149.32662	5835.51405636	7335.828	0	16
7401	149.32662	5836.51635636	5250.2305	0	16
7401	149.32662	5837.51865636	8416.696	0	16
7401	149.32662	5839.523256359999	7716.5073	0	16
7401	149.32662	5840.525556359999	3993.3062	0	16
7401	149.32662	5841.5278563599995	8605.874	0	16
7401	149.32662	5843.53245636	165.4358	0	0
7401	149.32662	5844.38027636	7840.5522	0	16
7401	149.32662	5845.38257636	2622.948	0	16
7401	149.32662	5846.38487636	2975.8254	0	16
7401	149.32662	5847.38717636	14038.108	0	784
7401	149.32662	5848.38947636	4906.4775	0	16
7401	149.32662	5849.391776359999	3265.454	0	16
7401	149.32662	5851.3963763599995	3443.1265	0	0
7401	149.32662	5853.40097636	8059.582	0	0
7401	149.32662	5856.40787636	16.65545	0	0
7401	149.32662	5865.684076585469	8474.49	2825	112
7401	149.32662	5866.686376585469	19648.174	2825	112
7401	149.32662	5867.688676585469	37421.043	2825	112
7401	149.32662	5868.690976585469	40340.562	2825	112
7401	149.32662	5869.693276585469	24403.309	2825	112
7401	149.32662	5870.695576585468	15244.893	2825	112
7401	149.32662	5871.691194551964	8715.939	2825	112
7401	149.32662	5872.700176585468	3425.9324	2825	112
7401	149.32662	5873.7024765854685	5946.512	2825	112
7401	149.32662	5874.6980945519645	403.16534	0	0
7401	149.32662	5876.709376585469	63.565174	0	0
7401	149.32662	5877.52389136	3886.2205	0	48
7401	149.32662	5877.711676585469	22.186504	0	0
7401	149.32662	5878.52619136	8017.645	0	16
7401	149.32662	5878.99774776625	6976.272	0	16
7401	149.32662	5879.52849136	7019.0938	0	16
7401	149.32662	5880.00004776625	4039.7256	0	16
7401	149.32662	5880.53079136	4426.4033	0	16
7401	149.32662	5881.00234776625	4395.9897	0	16
7401	149.32662	5882.00464776625	15026.727	0	784
7401	149.32662	5882.535391359999	2779.1477	0	0
7401	149.32662	5883.942410149062	1277.0299	0	0
7401	149.32662	5885.011547766249	1460.3949	0	0
7401	149.32662	5885.947010149062	3837.241	0	16
7401	149.32662	5886.54459136	164.38565	0	0
7401	149.32662	5886.9493101490625	1585.5232	0	16
7401	149.32662	5887.951610149063	4696.8403	0	16
7401	149.32662	5888.953910149062	2758.378	0	16
7401	149.32662	5890.56320839125	55209.688	0	16
7401	149.32662	5890.568260862812	65960.086	294	112
7401	149.32662	5891.3147732000525	7424.3525	0	16
7401	149.32662	5891.56550839125	318004.16	294	112
7401	149.32662	5892.317073200053	4826.4507	0	16
7401	149.32662	5892.56780839125	534441.2	294	112
7401	149.32662	5893.319373200053	6571.525	0	16
7401	149.32662	5893.57010839125	698760.9	294	112
7401	149.32662	5893.755719769062	2856.4673	0	0
7401	149.32662	5894.321673200053	3678.6497	0	16
7401	149.32662	5894.57240839125	621480.44	294	112
7401	149.32662	5894.967710149062	34.71089	0	0
7401	149.32662	5895.323973200053	4222.6597	0	16
7401	149.32662	5895.574708391249	434549.97	294	112
7401	149.32662	5895.760319769062	5075.6187	0	16
7401	149.32662	5896.326273200051	3421.0938	0	16
7401	149.32662	5896.577008391249	252191.95	294	112
7401	149.32662	5896.762619769062	2980.6506	0	16
7401	149.32662	5897.4165388599995	2514.25	0	16
7401	149.32662	5897.47281457375	7847.9233	0	16
7401	149.32662	5897.5793083912495	123613.28	294	112
7401	149.32662	5897.7649197690625	6537.2173	0	16
7401	149.32662	5898.41883886	5102.3203	0	16
7401	149.32662	5898.47511457375	3817.7122	0	16
7401	149.32662	5898.58160839125	54356.965	294	112
7401	149.32662	5899.3331732000515	3859.7769	0	0
7401	149.32662	5899.42113886	7555.9897	0	16
7401	149.32662	5899.47741457375	4099.516	0	16
7401	149.32662	5899.58390839125	44430.07	294	112
7401	149.32662	5899.769519769062	6037.352	0	0
7401	149.32662	5900.42343886	6031.7812	0	16
7401	149.32662	5900.47971457375	4345.755	0	16
7401	149.32662	5900.58620839125	8647.558	294	112
7401	149.32662	5900.771819769062	1614.6678	0	0
7401	149.32662	5901.425738859999	3720.0476	0	16
7401	149.32662	5901.48201457375	3139.9607	0	16
7401	149.32662	5902.428038859999	10040.945	0	16
7401	149.32662	5902.590324837098	697.19147	0	0
7401	149.32662	5903.598160862813	165.89485	0	0
7401	149.32662	5904.781019769062	51.30893	0	0
7401	149.32662	5906.49351457375	126.902824	0	0
7401	149.32662	5906.6000083912495	14.455224	0	0
7401	149.32662	5907.49581457375	50.687668	0	0
7401	149.32662	5907.5929935475	18539.635	5257	112
7401	149.32662	5908.5952935475	58754.64	5257	112
7401	149.32662	5909.5975935475	76431.35	5257	112
7401	149.32662	5910.5998935475	104894.086	5257	112
7401	149.32662	5911.6021935475	88269.586	5257	112
7401	149.32662	5912.604493547499	68136.41	5257	112
7401	149.32662	5913.606793547499	29613.178	5257	112
7401	149.32662	5914.566778196797	1292.7184	0	16
7401	149.32662	5914.6090935474995	17194.764	5257	112
7401	149.32662	5915.569078196797	1520.0227	0	16
7401	149.32662	5915.6113935475	12805.106	5257	112
7401	149.32662	5916.37528682875	3341.33	0	16
7401	149.32662	5916.571378196797	1206.5112	0	16
7401	149.32662	5916.6136935475	7179.8516	0	16
7401	149.32662	5917.37758682875	3415.327	0	16
7401	149.32662	5917.49605778664	2359.5618	0	16
7401	149.32662	5917.573678196797	1303.6593	0	16
7401	149.32662	5917.6159935475	2323.61	0	16
7401	149.32662	5918.37988682875	6480.236	0	16
7401	149.32662	5918.498357786641	2411.852	0	16
7401	149.32662	5919.3821868287505	6163.0117	0	16
7401	149.32662	5919.500657786641	5026.8447	0	16
7401	149.32662	5919.6205935475	346.6973	0	0
7401	149.32662	5920.502957786641	7576.453	0	16
7401	149.32662	5921.505257786641	9235.012	0	16
7401	149.32662	5921.625193547499	44.74582	0	0
7401	149.32662	5922.38908682875	2105.9463	0	0
7401	149.32662	5922.585178196797	41.758713	0	0
7401	149.32662	5928.521357786641	23.29138	0	0
7401	149.32662	5930.012742243021	1344.9697	0	16
7401	149.32662	5931.0150422430215	4183.454	0	16
7401	149.32662	5932.017342243022	3004.1465	0	16
7401	149.32662	5935.619079819821	18077.398	0	16
7401	149.32662	5935.812118675312	1773.9341	0	16
7401	149.32662	5936.621379819821	30656.986	0	16
7401	149.32662	5936.8144186753125	4596.2744	0	16
7401	149.32662	5937.02884224302	5154.052	0	0
7401	149.32662	5937.6236798198215	32234.26	840	112
7401	149.32662	5937.816718675313	5515.7876	0	16
7401	149.32662	5938.625979819822	40063.312	840	112
7401	149.32662	5938.819018675313	5877.1807	0	16
7401	149.32662	5939.628279819821	28576.904	840	112
7401	149.32662	5940.035742243021	10.933228	0	0
7401	149.32662	5940.630579819821	16256.28	0	16
7401	149.32662	5941.632879819821	24952.928	0	16
7401	149.32662	5942.504501487812	6887.5986	0	16
7401	149.32662	5942.635179819821	4668.215	0	16
7401	149.32662	5942.828218675311	2221.5708	0	0
7401	149.32662	5943.5068014878125	4300.2183	0	16
7401	149.32662	5943.637479819821	5242.1763	0	16
7401	149.32662	5944.509101487813	3818.5312	0	16
7401	149.32662	5945.511401487813	4013.6196	0	16
7401	149.32662	5946.513701487812	2358.8665	0	16
7401	149.32662	5946.644379819822	142.67932	0	0
7401	149.32662	5946.837418675312	17.971018	0	0
7401	149.32662	5949.520601487812	3943.907	0	0
7401	149.32662	5951.525201487812	48.42925	0	0
7401	149.32662	5952.5275014878125	18.128275	0	0
7401	149.32662	5962.50597011	3584.4683	0	16
7401	149.32662	5963.50827011	8435.2295	0	16
7401	149.32662	5964.51057011	4579.706	0	16
7401	149.32662	5965.512870109999	3608.3984	0	16
7401	149.32662	5971.52667011	56.58316	0	0
7401	149.32662	5972.52897011	21.21106	0	0
7401	149.32662	5986.438236672499	1456.1852	0	0
7401	149.32662	5988.4428366725	9912.102	0	784
7401	149.32662	5989.4451366725	6450.971	0	16
7401	149.32662	5990.4474366725	5404.819	0	16
7401	149.32662	5991.449736672499	5576.923	0	16
7401	149.32662	5993.454336672499	5937.354	0	0
7401	149.32662	5994.456636672499	924.36523	0	0
7401	149.32662	5999.4681366725	10.196819	0	0
7401	149.32662	6013.738378538594	9773.985	0	16
7401	149.32662	6014.740678538594	8523.628	0	16
7401	149.32662	6015.742978538594	15986.82	0	16
7401	149.32662	6016.745278538594	5552.216	0	16
7401	149.32662	6020.7544785385935	672.0469	0	16
7401	149.32662	6021.756778538594	292.9325	0	48
7401	149.32662	6022.759078538594	118.43044	0	16
7401	149.32662	6048.0042787013535	3270.8813	0	16
7401	149.32662	6049.006578701354	3366.733	0	16
7401	149.32662	6050.008878701354	5117.497	0	16
7401	149.32662	6068.752102531875	8010.3174	3609	112
7401	149.32662	6069.754402531875	6850.841	3609	112
7401	149.32662	6070.027193119531	1640.9365	0	16
7401	149.32662	6070.772577562031	29155.588	3609	112
7401	149.32662	6071.029493119531	3104.015	0	16
7401	149.32662	6071.774877562031	42405.38	3609	112
7401	149.32662	6072.03179311953	1991.9193	0	16
7401	149.32662	6072.777177562031	28717.996	3609	112
7401	149.32662	6073.779477562031	24067.096	3609	112
7401	149.32662	6074.781777562031	11889.143	3609	112
7401	149.32662	6075.038693119531	4851.5103	0	0
7401	149.32662	6075.784077562031	3361.5168	3609	112
7401	149.32662	6076.770502531875	6982.0776	3609	112
7401	149.32662	6077.482057621484	3270.6348	0	16
7401	149.32662	6077.788677562031	1040.98	3609	112
7401	149.32662	6078.484357621484	4688.943	0	16
7401	149.32662	6078.790977562031	455.82925	0	48
7401	149.32662	6079.15904761	8821.71	0	16
7401	149.32662	6079.486657621484	4198.622	0	16
7401	149.32662	6079.793277562031	185.10327	0	16
7401	149.32662	6080.16134761	2439.2317	0	16
7401	149.32662	6081.16364761	3005.3374	0	16
7401	149.32662	6082.16594761	2946.3047	0	16
7401	149.32662	6082.493557621484	3599.7917	0	0
7401	149.32662	6084.17054761	3031.48	0	0
7401	149.32662	6084.498157621484	1922.1289	0	0
7401	149.32662	6085.500457621483	2277.0295	0	0
7401	149.32662	6089.18204761	38.383778	0	0
7401	149.32662	6091.606854875625	2447.8997	0	16
7401	149.32662	6092.609154875625	6980.182	0	16
7401	149.32662	6093.611454875625	4748.3643	0	16
7401	149.32662	6094.613754875625	4368.364	0	16
7401	149.32662	6096.618354875624	8240.506	0	0
7401	149.32662	6102.077818156875	3110.9026	0	16
7401	149.32662	6102.632154875625	24.798023	0	0
7401	149.32662	6103.080118156875	21802.662	0	784
7401	149.32662	6104.082418156875	5120.492	0	16
7401	149.32662	6106.0097787640625	1434.2643	0	16
7401	149.32662	6107.012078764063	2727.9753	0	16
7401	149.32662	6107.0893181568745	5864.5254	0	0
7401	149.32662	6108.014378764062	2998.4407	0	16
7401	149.32662	6108.091618156875	3288.3132	0	0
7401	149.32662	6112.178526164687	5440.7354	0	16
7401	149.32662	6113.1808261646875	2417.3455	0	16
7401	149.32662	6114.183126164688	10910.967	0	784
7401	149.32662	6117.190026164687	3241.7705	0	0
7401	149.32662	6120.196926164687	6134.5557	0	0
7401	149.32662	6120.38576620375	3190.4475	0	16
7401	149.32662	6121.199226164687	67.12636	0	0
7401	149.32662	6121.38806620375	6124.934	0	784
7401	149.32662	6122.39036620375	5020.2573	0	16
7401	149.32662	6124.394966203749	2898.5776	0	0
7401	149.32662	6130.907494719375	6153.1436	0	16
7401	149.32662	6131.909794719375	5525.468	0	16
7401	149.32662	6132.912094719375	9175.506	0	784
7401	149.32662	6134.916694719374	4592.466	0	0
7401	149.32662	6139.928194719375	77.9715	0	0
7401	149.32662	6144.250121412083	2920.6113	0	16
7401	149.32662	6145.252421412083	2820.069	0	16
7401	149.32662	6146.254721412083	6313.9224	0	48
7401	149.32662	6149.222844586771	2458.8396	0	16
7401	149.32662	6150.225144586771	5345.9775	0	16
7401	149.32662	6151.2274445867715	3605.0664	0	16
7401	149.32662	6152.229744586772	2490.8245	0	16
7401	149.32662	6156.23894458677	3368.0352	0	0
7401	149.32662	6156.981892245417	6936.517	0	16
7401	149.32662	6157.984192245417	9685.121	0	16
7401	149.32662	6158.986492245417	6596.1577	0	16
7401	149.32662	6166.002592245417	78.70367	0	0
7401	149.32662	6167.004892245417	29.97779	0	0
7401	149.32662	6173.947398265156	7680.0615	0	784
7401	149.32662	6174.949698265156	6302.4326	0	16
7401	149.32662	6175.951998265156	3877.5493	0	16
7401	149.32662	6177.956598265156	4089.5327	0	0
7401	149.32662	6179.961198265156	2105.4556	0	0
7401	149.32662	6181.965798265156	2802.0757	0	0
7401	149.32662	6182.968098265156	73.94241	0	0
7401	149.32662	6183.970398265156	28.196953	0	0
7401	149.32662	6194.577713157734	1838.4779	0	16
7401	149.32662	6195.580013157734	2591.641	3386	112
7401	149.32662	6195.581514211027	2339.794	0	16
7401	149.32662	6196.571507275178	10126.285	0	16
7401	149.32662	6196.5823131577345	3238.4749	0	16
7401	149.32662	6196.583814211027	17263.629	3386	112
7401	149.32662	6197.586114211027	28444.312	3386	112
7401	149.32662	6198.576107275178	7135.0156	0	16
7401	149.32662	6198.586913157734	1412.2422	0	16
7401	149.32662	6198.588414211027	33737.72	3386	112
7401	149.32662	6199.589213157734	1084.7102	0	16
7401	149.32662	6199.590714211027	33452.637	3386	112
7401	149.32662	6200.591513157734	442.19977	0	16
7401	149.32662	6200.593014211027	26731.49	3386	112
7401	149.32662	6201.595314211027	14690.337	3386	112
7401	149.32662	6202.585307275178	7414.546	0	16
7401	149.32662	6202.596113157734	167.92264	0	0
7401	149.32662	6202.597614211027	13868.197	3386	112
7401	149.32662	6206.606814211027	230.28217	0	16
7401	149.32662	6207.609114211027	87.96114	0	16
7401	149.32662	6208.611414211027	31.528406	0	16
7401	149.32662	6209.601407275178	10.650431	0	16
7401	149.32662	6213.9730356	1937.7172	0	16
7401	149.32662	6214.9753356	3573.9854	0	16
7401	149.32662	6215.9776356	5152.8594	0	16
7401	149.32662	6221.9914356	2938.0476	0	0
7401	149.32662	6256.763839866719	3194.397	0	16
7401	149.32662	6257.766139866719	6088.1113	0	16
7401	149.32662	6258.768439866719	3374.2231	0	16
7401	149.32662	6261.775339866718	2697.581	0	0
7401	149.32662	6264.782239866719	3938.9695	0	0
7401	149.32662	6277.034900774062	7006.424	0	16
7401	149.32662	6278.0372007740625	6592.1665	0	16
7401	149.32662	6279.039500774063	4761.7573	0	16
7401	149.32662	6280.041800774062	3561.2307	0	16
7401	149.32662	6281.044100774062	2697.2412	0	16
7401	149.32662	6290.746483519062	532.73615	0	0
7401	149.32662	6290.993984105	6872.926	0	16
7401	149.32662	6291.996284105	7596.2935	0	16
7401	149.32662	6292.751083519062	2848.3455	0	16
7401	149.32662	6292.998584105	3165.583	0	16
7401	149.32662	6293.7533835190625	2980.46	0	16
7401	149.32662	6294.755683519063	2956.5295	0	16
7401	149.32662	6294.839402399271	2883.964	0	16
7401	149.32662	6295.8417023992715	4018.888	0	16
7401	149.32662	6296.844002399272	6155.876	0	16
7401	149.32662	6297.762583519062	2713.705	0	0
7401	149.32662	6298.010084105	6851.818	0	0
7401	149.32662	6298.764883519062	3655.626	0	0
7401	149.32662	6301.016984105	24.450974	0	0
7401	149.32662	6304.862402399271	19.980797	0	0
7401	149.32662	6310.273156891459	3600.8787	0	0
7401	149.32662	6312.134266008437	2574.8162	0	16
7401	149.32662	6312.277756891459	6360.0513	0	16
7401	149.32662	6313.1365660084375	5641.9824	0	16
7401	149.32662	6313.280056891459	2577.9233	0	16
7401	149.32662	6314.138866008438	4529.976	0	16
7401	149.32662	6314.282356891459	2285.7178	0	16
7401	149.32662	6315.141166008437	3534.8196	0	16
7401	149.32662	6316.2869568914575	1990.6868	0	0
7401	149.32662	6320.152666008437	141.87521	0	0
7401	149.32662	6322.157266008438	22.514536	0	0
7401	149.32662	6323.303056891458	10.894741	0	0
7401	149.32662	6340.78558832375	2568.329	0	16
7401	149.32662	6341.78788832375	5759.1797	0	16
7401	149.32662	6342.79018832375	4929.1196	0	16
7401	149.32662	6343.79248832375	6382.942	0	16
7401	149.32662	6346.79938832375	4518.561	0	0
7401	149.32662	6350.80858832375	74.95878	0	0
7401	149.32662	6361.948171928125	342.4818	0	0
7401	149.32662	6363.952771928125	1675.0792	0	16
7401	149.32662	6364.955071928125	3125.2278	0	16
7401	149.32662	6365.957371928125	2641.4106	0	16
7401	149.32662	6373.374727299219	4298.6787	0	16
7401	149.32662	6374.377027299219	2704.6526	0	16
7401	149.32662	6375.379327299219	3364.0603	0	16
7401	149.32662	6378.386227299217	5212.53	0	0
7401	149.32662	6380.35515435	1951.9923	0	0
7401	149.32662	6382.35975435	1732.0864	0	16
7401	149.32662	6382.395427299218	45.398956	0	0
7401	149.32662	6383.36205435	1710.1349	0	16
7401	149.32662	6383.397727299218	17.52508	0	0
7401	149.32662	6384.36435435	1328.8936	0	16
7401	149.32662	6388.37355435	421.87717	0	0
7401	149.32662	6390.37815435	195.08798	0	0
7401	149.32662	6391.38045435	17.995243	0	0
7401	149.32662	6394.891423284687	2024.8093	0	16
7401	149.32662	6395.893723284687	2910.0542	0	16
7401	149.32662	6396.8960232846875	4097.4155	0	16
7401	149.32662	6398.900623284687	2651.5723	0	0
7401	149.32662	6399.902923284687	8419.269	0	0
7401	149.32662	6401.907523284687	353.81647	0	0
7401	149.32662	6404.9144232846875	25.356222	0	0
7401	149.32662	6404.972522844375	5707.5596	0	16
7401	149.32662	6405.974822844375	7101.341	0	16
7401	149.32662	6406.977122844375	9546.779	0	16
7401	149.32662	6407.979422844374	8007.3916	0	16
7401	149.32662	6408.723074271875	3617.525	0	0
7401	149.32662	6410.727674271875	3461.9187	0	16
7401	149.32662	6411.729974271875	3256.8284	0	16
7401	149.32662	6411.988622844375	4482.779	0	0
7401	149.32662	6412.732274271875	7061.1694	0	16
7401	149.32662	6414.995522844375	43.48546	0	0
7401	149.32662	6423.441493870625	6189.6694	0	16
7401	149.32662	6424.443793870625	2486.7202	0	16
7401	149.32662	6425.446093870625	2962.5598	0	16
7401	149.32662	6431.459893870625	7051.3477	0	0
7401	149.32662	6433.464493870625	16.78624	0	0
7401	149.32662	6437.135828597187	4981.4214	0	16
7401	149.32662	6438.1381285971875	1484.6704	0	16
7401	149.32662	6439.140428597188	13508.167	0	784
7401	149.32662	6440.142728597188	4247.3438	0	16
7401	149.32662	6442.147328597187	4339.7446	0	0
7401	149.32662	6445.154228597187	5801.4077	0	0
7401	149.32662	6447.1588285971875	38.606472	0	0
7401	149.32662	6448.161128597188	14.008307	0	0
7401	149.32662	6474.829470784687	551.0978	0	16
7401	149.32662	6475.831770784687	2733.3682	0	16
7401	149.32662	6476.834070784687	2806.6052	0	16
7401	149.32662	6477.8363707846875	6559.9907	0	16
7401	149.32662	6478.698248427916	3968.0337	0	16
7401	149.32662	6478.838670784688	3779.7378	0	16
7401	149.32662	6479.700548427916	7231.665	0	16
7401	149.32662	6479.840970784688	2740.939	0	16
7401	149.32662	6480.702848427916	3057.012	0	16
7401	149.32662	6480.843270784687	3313.5596	0	16
7401	149.32662	6481.845570784687	3692.44	0	16
7401	149.32662	6485.802867015156	4577.856	0	16
7401	149.32662	6485.854770784687	59.69884	0	0
7401	149.32662	6486.805167015156	1670.6605	0	16
7401	149.32662	6487.807467015156	4552.1045	0	16
7401	149.32662	6488.721248427916	22.261766	0	0
7401	149.32662	6489.812067015156	5641.691	0	0
7401	149.32662	6491.816667015156	1017.17816	0	0
7401	149.32662	6507.122244651875	6111.1255	0	0
7401	149.32662	6508.124544651875	4269.2935	0	0
7401	149.32662	6510.129144651874	2754.3281	0	0
7401	149.32662	6511.383996735209	5021.6577	0	0
7401	149.32662	6512.133744651875	6313.418	0	16
7401	149.32662	6513.136044651875	4642.4673	0	16
7401	149.32662	6513.388596735209	4916.2705	0	16
7401	149.32662	6514.138344651875	2899.202	0	16
7401	149.32662	6514.390896735209	2913.3193	0	16
7401	149.32662	6515.393196735209	2949.8682	0	16
7401	149.32662	6519.402396735208	4538.276	0	0
7401	149.32662	6520.001475413594	3092.831	0	16
7401	149.32662	6520.404696735208	227.92546	0	0
7401	149.32662	6521.003775413594	3900.4578	0	16
7401	149.32662	6522.006075413594	3838.7915	0	16
7401	149.32662	6522.409296735208	43.188553	0	0
7401	149.32662	6524.010675413593	2153.7263	0	0
7401	149.32662	6527.289557021666	6409.7974	0	16
7401	149.32662	6528.019875413594	158.78456	0	0
7401	149.32662	6528.291857021666	4775.2744	0	16
7401	149.32662	6529.294157021666	3243.5051	0	16
7401	149.32662	6531.066638597187	8255.34	0	0
7401	149.32662	6533.071238597187	2097.7827	0	16
7401	149.32662	6534.0735385971875	3052.1638	0	16
7401	149.32662	6535.075838597188	4494.072	0	16
7401	149.32662	6537.080438597187	3462.449	0	0
7401	149.32662	6539.085038597187	963.7641	0	16
7401	149.32662	6540.087338597187	432.84384	0	16
7401	149.32662	6541.089638597187	681.6612	0	16
7401	149.32662	6550.821330149922	1927.6615	0	16
7401	149.32662	6551.823630149922	2572.9636	0	16
7401	149.32662	6552.71589901625	984.5722	0	0
7401	149.32662	6552.825930149922	1300.0414	0	16
7401	149.32662	6553.280579612812	852.6393	0	16
7401	149.32662	6554.282879612812	3014.4548	0	16
7401	149.32662	6554.72049901625	4632.9087	0	16
7401	149.32662	6554.830530149921	7395.579	0	0
7401	149.32662	6555.2851796128125	4472.6587	0	16
7401	149.32662	6555.72279901625	5782.386	0	16
7401	149.32662	6556.287479612813	12824.235	0	784
7401	149.32662	6556.72509901625	5693.7734	0	16
7401	149.32662	6557.837430149922	2670.1782	0	0
7401	149.32662	6558.292079612812	2523.7773	0	0
7401	149.32662	6558.839730149922	233.94739	0	0
7401	149.32662	6559.294379612812	6608.074	0	0
7401	149.32662	6559.439569749531	2566.2295	0	16
7401	149.32662	6560.441869749531	3924.4077	0	16
7401	149.32662	6560.73429901625	4899.288	0	0
7401	149.32662	6560.844330149922	14.823318	0	0
7401	149.32662	6561.444169749531	4113.4814	0	16
7401	149.32662	6562.446469749531	3790.9214	0	16
7401	149.32662	6562.73889901625	4099.822	0	0
7401	149.32662	6563.303579612812	81.85424	0	0
7401	149.32662	6563.4487697495315	3925.114	0	16
7401	149.32662	6564.3058796128125	32.338722	0	0
7401	149.32662	6564.334031305521	3009.5603	0	16
7401	149.32662	6564.334031305521	1912.5009	0	16
7401	149.32662	6564.451069749531	4766.326	0	16
7401	149.32662	6565.3363313055215	2036.6874	0	16
7401	149.32662	6565.453369749531	2443.627	0	16
7401	149.32662	6566.338631305522	2494.4766	0	16
7401	149.32662	6569.462569749531	79.53752	0	0
7401	149.32662	6589.397201683125	2461.5679	0	16
7401	149.32662	6590.399501683125	4064.3613	0	16
7401	149.32662	6591.401801683125	3378.315	0	16
7401	149.32662	6594.4087016831245	6252.5107	0	0
7401	149.32662	6596.413301683125	2427.0837	0	0
7401	149.32662	6597.415601683125	4722.0576	0	0
7401	149.32662	6611.041183616719	4378.295	0	16
7401	149.32662	6612.043483616719	2272.995	0	16
7401	149.32662	6613.045783616719	993.34595	0	16
7401	149.32662	6616.052683616718	1845.5078	0	0
7401	149.32662	6617.054983616718	2166.486	0	0
7401	149.32662	6619.059583616719	2946.2495	0	0
7401	149.32662	6620.061883616719	67.67508	0	0
7401	149.32662	6620.208631303125	1687.979	0	16
7401	149.32662	6621.210931303125	5558.732	0	16
7401	149.32662	6622.213231303125	3642.073	0	16
7401	149.32662	6632.223351771874	3948.305	0	16
7401	149.32662	6633.225651771874	3081.6687	0	16
7401	149.32662	6634.227951771874	4550.6064	0	16
7401	149.32662	6635.2302517718745	1800.8514	0	16
7401	149.32662	6637.234851771874	2442.2917	0	0
7401	149.32662	6640.241751771874	5680.9175	0	0
7401	149.32662	6643.31272011	5071.759	0	0
7401	149.32662	6646.31962011	9138.708	0	16
7401	149.32662	6647.32192011	13653.648	0	784
7401	149.32662	6648.324220109999	5500.863	0	16
7401	149.32662	6653.33572011	5905.6455	0	0
7401	149.32662	6654.33802011	142.33069	0	0
7401	149.32662	6656.2428040919785	4475.108	0	16
7401	149.32662	6657.245104091979	4381.464	0	16
7401	149.32662	6658.247404091979	10705.509	0	784
7401	149.32662	6663.258904091978	423.5902	0	0
7401	149.32662	6664.2612040919785	182.90027	0	0
7401	149.32662	6694.060017245417	1073.8164	0	16
7401	149.32662	6695.062317245417	3789.8687	0	16
7401	149.32662	6696.064617245416	1777.9943	0	16
7401	149.32662	6700.073817245417	7276.984	0	0
7401	149.32662	6702.078417245417	35.44608	0	0
7401	149.32662	6708.9759652875	2516.7146	0	16
7401	149.32662	6709.9782652875	3492.0444	0	16
7401	149.32662	6710.9805652875	2134.7905	0	16
7401	149.32662	6712.9851652874995	738.2641	0	0
7401	149.32662	6713.9874652875	413.1827	0	0
7401	149.32662	6716.9943652875	43.145344	0	0
7401	149.32662	6720.310505877551	3716.3977	0	16
7401	149.32662	6721.312805877552	1519.5963	0	16
7401	149.32662	6722.315105877551	2038.1102	0	16
7401	149.32662	6726.284803178125	1881.9398	0	16
7401	149.32662	6727.287103178125	2039.8325	0	16
7401	149.32662	6728.289403178125	2255.05	0	16
7401	149.32662	6729.331205877551	16.007599	0	0
7401	149.32662	6734.303203178124	32.970825	0	0
7401	149.32662	6751.5207279225	7160.8926	0	0
7401	149.32662	6754.5276279225	3979.6704	0	16
7401	149.32662	6755.5299279225	9881.389	0	784
7401	149.32662	6756.532227922499	4508.3247	0	16
7401	149.32662	6763.754947514062	2073.355	0	0
7401	149.32662	6765.759547514062	2052.0774	0	16
7401	149.32662	6766.3699606675	2519.5112	0	16
7401	149.32662	6766.7618475140625	2012.909	0	16
7401	149.32662	6767.3722606675	7557.4077	0	784
7401	149.32662	6767.764147514063	2082.2856	0	16
7401	149.32662	6768.3745606675	2216.1196	0	16
7401	149.32662	6769.768747514062	1003.51044	0	0
7401	149.32662	6770.771047514062	1187.3949	0	0
7401	149.32662	6773.3860606675	3353.5137	0	0
7401	149.32662	6773.777947514062	45.23238	0	0
7401	149.32662	6775.649925901875	382.6212	0	0
7401	149.32662	6777.654525901875	6092.2085	0	16
7401	149.32662	6778.656825901875	3550.2239	0	16
7401	149.32662	6779.659125901875	2941.3643	0	16
7401	149.32662	6780.661425901875	3023.2673	0	16
7401	149.32662	6781.663725901874	1725.3751	0	16
7401	149.32662	6783.668325901875	1344.753	0	0
7401	149.32662	6863.560222353697	6749.678	0	784
7401	149.32662	6864.562522353697	6397.6367	0	16
7401	149.32662	6865.564822353697	5152.9893	0	16
7401	149.32662	6866.567122353697	3135.7612	0	16
7401	149.32662	6868.571722353697	9477.071	0	0
7401	149.32662	6869.574022353697	2453.8618	0	0
7401	149.32662	6871.578622353697	2859.6863	0	0
7401	149.32662	6872.580922353697	155.61703	0	0
7401	149.32662	6934.268011106953	4139.9966	0	16
7401	149.32662	6934.763788041406	2458.197	0	0
7401	149.32662	6935.270311106953	2178.8853	0	16
7401	149.32662	6936.272611106953	3010.123	0	16
7401	149.32662	6937.274911106953	3949.1584	0	16
7401	149.32662	6937.770688041406	2846.042	0	16
7401	149.32662	6938.772988041406	2139.1152	0	16
7401	149.32662	6939.775288041406	4851.485	0	16
7401	149.32662	6941.46523473	1318.9349	0	0
7401	149.32662	6941.779888041405	2171.7434	0	0
7401	149.32662	6943.288711106953	95.60905	0	0
7401	149.32662	6943.46983473	2709.679	0	16
7401	149.32662	6944.47213473	2603.5598	0	16
7401	149.32662	6945.47443473	2886.468	0	16
7401	149.32662	6945.789088041405	77.08333	0	0
7401	149.32662	6946.4767347299985	3394.455	0	16
7401	149.32662	6952.490534729999	31.275522	0	0
7401	149.32662	6981.585082349583	4644.1626	0	16
7401	149.32662	6982.587382349583	3632.3416	0	16
7401	149.32662	6983.575423128437	2322.2637	0	16
7401	149.32662	6983.589682349582	4116.9	0	16
7401	149.32662	6985.5800231284375	4882.217	0	16
7401	149.32662	6985.5942823495825	1840.0986	0	16
7401	149.32662	6986.582323128438	5164.698	0	16
7401	149.32662	6987.584623128438	4415.2607	0	16
7401	149.32662	6990.591523128436	1287.941	0	0
7401	149.32662	6990.857882805312	4915.313	0	0
7401	149.32662	6992.596123128436	3295.1628	0	0
7401	149.32662	6992.85677707375	6117.527	0	16
7401	149.32662	6993.85907707375	15617.389	0	16
7401	149.32662	6994.86137707375	7618.937	0	48
7401	149.32662	6995.417970550312	5023.216	0	0
7401	149.32662	6995.869382805312	5283.3765	0	48
7401	149.32662	6996.8659770737495	1279.9946	0	16
7401	149.32662	6998.424870550312	3146.212	0	16
7401	149.32662	6998.87057707375	9414.8	0	0
7401	149.32662	6999.427170550312	2486.4106	0	16
7401	149.32662	6999.87287707375	5893.261	0	0
7401	149.32662	7000.4294705503125	5342.152	0	16
7401	149.32662	7001.883182805313	64.75289	0	0
7401	149.32662	7002.434070550311	2118.384	0	0
7401	149.32662	7003.436370550311	4355.157	0	0
7401	149.32662	7006.443270550311	97.42878	0	0
7401	149.32662	7011.369832249531	2066.359	0	0
7401	149.32662	7013.374432249531	2083.2656	0	16
7401	149.32662	7014.376732249531	6325.0483	0	16
7401	149.32662	7015.3790322495315	3302.3093	0	16
7401	149.32662	7017.152043401875	4081.433	0	16
7401	149.32662	7018.154343401875	3478.0344	0	16
7401	149.32662	7018.385932249531	955.25183	0	0
7401	149.32662	7019.156643401875	2956.8247	0	16
7401	149.32662	7020.158943401875	5497.556	0	16
7401	149.32662	7020.790341361719	3074.9868	0	16
7401	149.32662	7021.269453803661	1191.571	0	16
7401	149.32662	7021.792641361719	4379.44	0	16
7401	149.32662	7022.1635434018735	3657.398	0	0
7401	149.32662	7022.271753803661	4872.3887	0	16
7401	149.32662	7022.794941361719	5519.471	0	16
7401	149.32662	7023.165843401874	3130.9321	0	0
7401	149.32662	7023.274053803661	2840.0347	0	16
7401	149.32662	7024.276353803662	3454.136	0	16
7401	149.32662	7024.799541361717	998.53033	0	0
7401	149.32662	7025.170443401874	3190.6262	0	0
7401	149.32662	7025.278653803662	3013.8384	0	16
7401	149.32662	7027.175043401874	62.747482	0	0
7401	149.32662	7027.28325380366	1485.2214	0	0
7401	149.32662	7028.177343401874	24.880535	0	0
7401	149.32662	7028.28555380366	2361.4128	0	0
7401	149.32662	7028.808741361718	2235.5828	0	0
7401	149.32662	7030.29015380366	229.72452	0	0
7401	149.32662	7075.406321146875	157.7978	0	0
7401	149.32662	7078.413221146875	2527.2415	0	16
7401	149.32662	7079.415521146875	1585.7582	0	16
7401	149.32662	7080.417821146875	1523.5763	0	16
7401	149.32662	7105.189241459375	886.0878	0	16
7401	149.32662	7105.189241459375	1389.6617	0	16
7401	149.32662	7106.191541459375	2955.2532	0	16
7401	149.32662	7106.191541459375	1774.8845	0	16
7401	149.32662	7106.888556596094	5855.7563	0	0
7401	149.32662	7107.193841459375	1691.0645	0	16
7401	149.32662	7107.280907347187	162.96645	0	0
7401	149.32662	7107.280907347187	53.13236	0	0
7401	149.32662	7107.280907347187	2923.159	0	0
7401	149.32662	7107.280907347187	953.04486	0	0
7401	149.32662	7108.196141459375	2648.5566	0	16
7401	149.32662	7108.196141459375	315.69547	0	16
7401	149.32662	7108.893156596094	3505.6733	0	16
7401	149.32662	7109.198441459375	2196.202	0	16
7401	149.32662	7109.895456596094	1461.3441	0	16
7401	149.32662	7110.2878073471875	1737.667	0	16
7401	149.32662	7110.2878073471875	566.53595	0	16
7401	149.32662	7110.2878073471875	301.8949	0	16
7401	149.32662	7110.2878073471875	98.42755	0	16
7401	149.32662	7110.897756596094	4959.5117	0	16
7401	149.32662	7111.290107347188	1866.8716	0	16
7401	149.32662	7111.290107347188	608.6608	0	16
7401	149.32662	7111.290107347188	191.77405	0	16
7401	149.32662	7112.292407347188	59.79799	0	16
7401	149.32662	7112.292407347188	183.41112	0	16
7401	149.32662	7112.292407347188	538.57764	0	16
7401	149.32662	7112.292407347188	1651.9138	0	16
7401	149.32662	7114.209941459374	189.87914	0	0
7401	149.32662	7115.909256596093	3213.829	0	16
7401	149.32662	7115.915807737812	2619.006	0	16
7401	149.32662	7116.214541459374	37.410645	0	0
7401	149.32662	7116.301607347187	268.55347	0	0
7401	149.32662	7116.301607347187	87.55716	0	0
7401	149.32662	7116.301607347187	1434.3618	0	0
7401	149.32662	7116.301607347187	467.6486	0	0
7401	149.32662	7116.9181077378125	2457.942	0	16
7401	149.32662	7117.913856596093	39.25293	0	0
7401	149.32662	7117.920407737813	3538.081	0	16
7401	149.32662	7118.922707737813	7137.583	0	784
7401	149.32662	7122.931907737812	967.4813	0	0
7401	149.32662	7124.9365077378125	1902.9917	0	0
7401	149.32662	7130.2851372975	6347.1934	0	0
7401	149.32662	7132.253039271875	1307.8901	0	16
7401	149.32662	7132.2897372975	7372.081	0	16
7401	149.32662	7133.2553392718755	3381.722	0	16
7401	149.32662	7133.2920372975	7948.3584	0	16
7401	149.32662	7134.257639271876	2638.799	0	16
7401	149.32662	7134.2943372975	4133.0283	0	16
7401	149.32662	7135.259939271876	3448.5955	0	16
7401	149.32662	7136.2989372975	4764.489	0	16
7401	149.32662	7137.264539271875	2167.0056	0	16
7401	149.32662	7140.271439271875	2058.6196	0	0
7401	149.32662	7142.276039271876	51.355183	0	0
7401	149.32662	7148.341858611927	1561.8994	0	0
7401	149.32662	7149.344158611926	2733.2756	0	0
7401	149.32662	7154.355658611927	1448.8529	0	0
7401	149.32662	7155.221490678125	1905.7856	0	0
7401	149.32662	7158.228390678125	963.8503	0	0
7401	149.32662	7159.230690678125	1574.4856	0	0
7401	149.32662	7162.2375906781235	1870.436	0	0
7401	149.32662	7164.242190678124	1780.403	0	0
7401	149.32662	7178.305800327422	2405.0117	0	16
7401	149.32662	7179.308100327422	3544.7722	0	16
7401	149.32662	7180.310400327421	1165.3203	0	16
7401	149.32662	7182.315000327422	3016.8489	0	0
7401	149.32662	7205.775769975	6098.3794	0	784
7401	149.32662	7206.778069975	3220.4927	0	16
7401	149.32662	7207.780369975	2136.5273	0	16
7401	149.32662	7215.372169814635	4297.618	0	16
7401	149.32662	7216.374469814635	3416.582	0	16
7401	149.32662	7217.376769814635	6464.092	0	16
7401	149.32662	7218.379069814635	5384.7646	0	16
7401	149.32662	7219.381369814634	3720.5735	0	16
7401	149.32662	7221.385969814634	2660.3074	0	0
7401	149.32662	7224.392869814635	4112.4917	0	0
7401	149.32662	7226.397469814635	31.069695	0	0
7401	149.32662	7230.432357933125	4438.629	0	16
7401	149.32662	7231.434657933125	5906.1416	0	16
7401	149.32662	7232.436957933125	6352.858	0	16
7401	149.32662	7232.653910716328	10111.466	0	784
7401	149.32662	7233.656210716328	6055.6016	0	16
7401	149.32662	7234.658510716328	2071.3428	0	16
7401	149.32662	7235.4438579331245	5985.7104	0	0
7401	149.32662	7236.6631107163275	8212.23	0	0
7401	149.32662	7239.670010716328	529.4234	0	0
7401	149.32662	7239.720230247578	2577.463	0	16
7401	149.32662	7240.455357933125	27.895123	0	0
7401	149.32662	7240.722530247578	7838.1025	7017	112
7401	149.32662	7241.674610716328	106.9214	0	0
7401	149.32662	7241.724830247578	4117.872	7017	112
7401	149.32662	7242.676910716328	43.47489	0	0
7401	149.32662	7242.677889671406	483.92654	0	0
7401	149.32662	7242.720635434844	3030.8228	0	16
7401	149.32662	7243.7329341725	4619.343	0	16
7401	149.32662	7244.725235434845	3848.014	0	16
7401	149.32662	7244.731730247578	5442.419	0	16
7401	149.32662	7244.7352341725	6808.4473	0	16
7401	149.32662	7245.684789671406	4941.727	0	16
7401	149.32662	7245.737534172499	4452.6333	0	16
7401	149.32662	7246.687089671406	3269.5068	0	16
7401	149.32662	7246.729835434844	1747.6444	0	16
7401	149.32662	7247.355472972187	4605.5435	0	16
7401	149.32662	7247.689389671406	419.23862	0	16
7401	149.32662	7247.742134172499	3588.9924	0	16
7401	149.32662	7248.357772972187	2636.5803	0	16
7401	149.32662	7248.691689671406	4300.3384	0	0
7401	149.32662	7248.740930247578	69.225105	0	16
7401	149.32662	7249.3600729721875	4147.681	0	16
7401	149.32662	7249.743230247578	28.170944	0	16
7401	149.32662	7250.362372972188	3182.7788	0	16
7401	149.32662	7250.745530247578	10.825837	0	16
7401	149.32662	7251.364672972188	2957.64	0	16
7401	149.32662	7252.366972972187	3558.929	0	16
7401	149.32662	7252.743635434844	2589.6577	0	0
7401	149.32662	7253.369272972187	1723.929	0	16
7401	149.32662	7255.373872972187	618.9137	0	0
7401	149.32662	7256.376172972187	8618.449	0	0
7401	149.32662	7257.744146958281	2815.2793	0	0
7401	149.32662	7259.383072972188	23.730726	0	0
7401	149.32662	7259.748746958281	5276.601	1	48
7401	149.32662	7260.751046958282	4631.641	1	48
7401	149.32662	7261.753346958281	3479.3071	0	48
7401	149.32662	7262.755646958281	4216.443	0	16
7401	149.32662	7263.757946958281	4832.449	0	16
7401	149.32662	7264.760246958282	2377.5032	0	16
7401	149.32662	7276.803001322656	4982.68	0	16
7401	149.32662	7277.805301322656	2956.6418	0	16
7401	149.32662	7278.807601322656	2529.2175	0	16
7401	149.32662	7279.8099013226565	2460.8167	0	16
7401	149.32662	7285.823701322655	47.12511	0	0
7401	149.32662	7288.30026138125	297.17313	0	0
7401	149.32662	7291.30716138125	2053.6316	0	16
7401	149.32662	7292.30946138125	1041.492	0	16
7401	149.32662	7293.31176138125	5875.405	0	16
7401	149.32662	7296.318661381249	2971.1216	0	16
7401	149.32662	7297.320961381249	361.92056	0	16
7401	149.32662	7298.323261381249	1165.0079	0	16
7401	149.32662	7300.327861381249	37.26704	0	0
7401	149.32662	7306.5347981	2582.7144	0	16
7401	149.32662	7307.537098100001	3598.9912	0	16
7401	149.32662	7308.539398100001	3135.1182	0	16
7401	149.32662	7309.541698100001	3123.1084	0	16
7401	149.32662	7310.543998100001	2276.459	0	16
7401	149.32662	7314.5531981	3140.7458	0	0
7401	149.32662	7350.576743998437	2020.0646	0	16
7401	149.32662	7351.164512553125	1912.5444	0	16
7401	149.32662	7351.579043998438	3218.875	0	16
7401	149.32662	7352.166812553125	1694.9916	0	16
7401	149.32662	7352.581343998438	5839.8066	0	16
7401	149.32662	7353.169112553125	3035.548	0	16
7401	149.32662	7353.583643998438	2075.937	0	16
7401	149.32662	7354.171412553125	1363.7819	0	16
7401	149.32662	7359.182912553124	364.27353	0	0
7401	149.32662	7361.187512553124	13.703613	0	0
7401	149.32662	7372.2098044175	1395.2976	0	16
7401	149.32662	7373.2121044175	5129.7534	0	16
7401	149.32662	7374.2144044175	4355.0293	0	16
7401	149.32662	7382.2328044175	27.533112	0	0
7401	149.32662	7405.958291985	5651.433	0	784
7401	149.32662	7406.960591985	4829.738	0	16
7401	149.32662	7407.962891984999	3321.067	0	16
7401	149.32662	7425.973639052916	3362.555	0	16
7401	149.32662	7426.975939052916	5622.7607	0	16
7401	149.32662	7427.978239052916	3945.4265	0	16
7401	149.32662	7437.707848265156	4603.786	0	0
7401	149.32662	7439.712448265156	1646.7123	0	16
7401	149.32662	7440.714748265156	3996.2837	0	16
7401	149.32662	7441.717048265156	4195.8423	0	16
7401	149.32662	7443.721648265156	2615.1077	0	0
7401	149.32662	7444.723948265156	1045.145	0	0
7401	149.32662	7450.564086255833	3565.371	0	16
7401	149.32662	7451.566386255833	6403.742	0	16
7401	149.32662	7452.568686255832	6953.0503	0	16
7401	149.32662	7470.583798392969	2869.7266	0	16
7401	149.32662	7471.586098392969	1969.1875	0	16
7401	149.32662	7472.588398392969	2965.9453	0	16
7401	149.32662	7474.592998392967	2667.3596	0	0
7401	149.32662	7479.604498392968	60.85441	0	0
7401	149.32662	7487.604563334375	2670.3682	0	0
7401	149.32662	7490.611463334375	2155.146	0	16
7401	149.32662	7491.613763334375	3470.4697	0	16
7401	149.32662	7492.296881240416	5019.0864	0	16
7401	149.32662	7492.616063334375	2227.4058	0	16
7401	149.32662	7493.299181240416	5271.277	0	16
7401	149.32662	7494.301481240416	8575.64	0	784
7401	149.32662	7495.622963334375	751.76794	0	0
7401	149.32662	7499.312981240416	5381.6147	0	0
7401	149.32662	7500.634463334375	18.953903	0	0
7401	149.32662	7534.877891459375	3580.2705	0	16
7401	149.32662	7535.880191459375	4055.7532	0	16
7401	149.32662	7536.882491459375	6224.0444	0	16
7401	149.32662	7537.884791459375	9622.997	0	784
7401	149.32662	7543.898591459374	99.99937	0	0
7401	149.32662	7591.763921626249	2880.2617	0	0
7401	149.32662	7593.76852162625	2568.3325	0	0
7401	149.32662	7594.770821626249	2387.2244	0	0
7401	149.32662	7598.780021626249	2967.8176	0	0
7401	149.32662	7601.214334816354	2524.7559	0	16
7401	149.32662	7601.786921626248	111.56365	0	0
7401	149.32662	7602.216634816354	2870.232	0	16
7401	149.32662	7603.218934816353	3006.4238	0	16
7401	149.32662	7636.264231303125	296.1183	0	0
7401	149.32662	7637.266531303125	1472.2587	0	0
7401	149.32662	7639.271131303125	6017.7236	0	16
7401	149.32662	7640.273431303125	2222.306	0	16
7401	149.32662	7641.275731303125	5333.848	0	16
7401	149.32662	7649.294131303125	30.423534	0	0
7401	149.32662	7650.296431303125	12.149148	0	0
7401	149.32662	7657.166083451562	580.671	0	16
7401	149.32662	7658.1683834515625	3357.8284	0	16
7401	149.32662	7659.170683451563	1054.5085	0	16
7401	149.32662	7660.172983451563	1190.1753	0	16
7401	149.32662	7661.175283451563	1395.3759	0	16
7401	149.32662	7691.211633021874	1545.8978	0	16
7401	149.32662	7691.725053080469	2075.7703	0	16
7401	149.32662	7692.213933021874	4487.029	0	16
7401	149.32662	7692.727353080469	4363.1636	0	16
7401	149.32662	7693.216233021874	3897.0466	0	16
7401	149.32662	7693.729653080469	2106.537	0	16
7401	149.32662	7694.2185330218745	3290.6653	0	16
7401	149.32662	7694.731953080469	4872.185	0	16
7401	149.32662	7696.223133021874	2310.8684	0	0
7401	149.32662	7696.736553080467	6850.097	0	0
7401	149.32662	7699.230033021874	2421.8171	0	0
7401	149.32662	7700.745753080468	2404.2646	0	0
7401	149.32662	7701.234633021874	73.93312	0	0
7401	149.32662	7756.845017633646	3062.4675	0	16
7401	149.32662	7757.8473176336465	4753.6274	0	16
7401	149.32662	7758.849617633647	4169.62	0	16
7401	149.32662	7763.861117633645	2850.5247	0	0
7401	149.32662	7766.868017633646	28.716057	0	0
7401	149.32662	7767.870317633646	11.612863	0	0
7401	149.32662	7768.442955081562	1066.8346	0	0
7401	149.32662	7770.447555081562	3156.798	0	16
7401	149.32662	7771.4863272406255	13532.237	0	784
7401	149.32662	7772.488627240626	10638.423	0	16
7401	149.32662	7773.490927240626	11746.59	0	16
7401	149.32662	7776.497827240624	1922.0472	0	0
7401	149.32662	7777.500127240624	8082.0605	0	0
7401	149.32662	7778.321512550729	1429.9758	0	16
7401	149.32662	7779.323812550729	8027.3975	0	16
7401	149.32662	7780.326112550728	4346.396	0	16
7401	149.32662	7781.508533586562	11602.865	0	784
7401	149.32662	7782.475155081563	16.920036	0	0
7401	149.32662	7782.5108335865625	4462.0215	0	16
7401	149.32662	7783.513133586562	6129.0596	0	16
7401	149.32662	7784.515433586562	4396.867	0	16
7401	149.32662	7784.918899681172	2675.1362	0	16
7401	149.32662	7785.2423151525	1144.8549	0	16
7401	149.32662	7785.921199681172	3429.073	0	16
7401	149.32662	7786.2446151525	1462.1956	0	16
7401	149.32662	7786.339912550728	2231.2183	0	0
7401	149.32662	7786.923499681172	4824.1445	0	16
7401	149.32662	7787.246915152499	1249.745	0	16
7401	149.32662	7788.344512550728	34.20855	0	0
7401	149.32662	7789.912336383646	531.9579	0	0
7401	149.32662	7789.930399681171	2617.7937	0	0
7401	149.32662	7790.2538151525	2685.5032	0	0
7401	149.32662	7790.529233586562	141.62825	0	0
7401	149.32662	7792.039617552266	2443.2092	0	16
7401	149.32662	7792.919236383646	2999.5405	0	16
7401	149.32662	7792.937299681172	150.36382	0	16
7401	149.32662	7792.974715122344	1685.8987	0	16
7401	149.32662	7793.041917552266	3014.8735	0	16
7401	149.32662	7793.9215363836465	4705.932	0	16
7401	149.32662	7793.939599681172	68.95733	0	16
7401	149.32662	7793.977015122344	1652.1233	0	16
7401	149.32662	7794.044217552266	2942.689	0	16
7401	149.32662	7794.2630151525	29.13738	0	0
7401	149.32662	7794.923836383647	6294.0337	0	16
7401	149.32662	7794.941899681172	29.605934	0	16
7401	149.32662	7794.979315122343	3219.5098	0	16
7401	149.32662	7795.046517552265	7575.5376	0	16
7401	149.32662	7796.983915122344	1459.9634	0	0
7401	149.32662	7800.937636383645	2617.1965	0	0
7401	149.32662	7800.993115122343	3789.77	0	0
7401	149.32662	7801.9399363836455	79.99671	0	0
7401	149.32662	7838.203453099999	1078.9215	0	0
7401	149.32662	7840.208053099999	2842.6985	0	0
7401	149.32662	7842.212653099999	2330.9163	0	0
7401	149.32662	7843.38909881375	3568.6711	0	16
7401	149.32662	7843.994360581328	2957.1213	0	0
7401	149.32662	7844.217253099999	2796.45	0	0
7401	149.32662	7844.39139881375	3854.8523	0	16
7401	149.32662	7845.39369881375	6098.1133	0	16
7401	149.32662	7846.221853099999	1385.4945	0	0
7401	149.32662	7847.001260581329	4173.423	0	16
7401	149.32662	7848.003560581328	1919.4375	0	16
7401	149.32662	7849.005860581328	884.2252	0	16
7401	149.32662	7850.0081605813275	3955.3518	0	16
7401	149.32662	7850.40519881375	422.93372	0	0
7401	149.32662	7855.019660581327	2448.2039	0	0
7401	149.32662	7864.125725766875	3917.184	0	0
7401	149.32662	7866.130325766876	1858.946	0	16
7401	149.32662	7866.289774269479	2568.8992	0	16
7401	149.32662	7867.132625766875	1500.8933	0	16
7401	149.32662	7867.292074269479	1958.4343	0	16
7401	149.32662	7868.134925766875	2314.4338	0	16
7401	149.32662	7868.294374269478	3177.7573	0	16
7401	149.32662	7873.3058742694775	1944.0875	0	0
7401	149.32662	7874.308174269478	1162.7758	0	0
7401	149.32662	7874.314093247343	1358.4386	0	0
7401	149.32662	7877.155625766875	10.054258	0	0
7401	149.32662	7877.320993247345	2703.5918	0	16
7401	149.32662	7878.323293247344	1808.8184	0	16
7401	149.32662	7879.325593247344	2161.178	0	16
7401	149.32662	7922.496884428125	3652.7688	0	0
7401	149.32662	7924.501484428125	3156.5586	0	16
7401	149.32662	7925.503784428125	1487.9875	0	16
7401	149.32662	7926.506084428125	2663.8855	0	16
7401	149.32662	7926.798224564844	598.6404	0	0
7401	149.32662	7927.508384428125	1603.2546	0	16
7401	149.32662	7928.5106844281245	1557.093	0	16
7401	149.32662	7928.802824564844	2812.7883	0	16
7401	149.32662	7929.805124564844	5189.481	0	16
7401	149.32662	7930.807424564844	2095.3152	0	16
7401	149.32662	7933.522184428125	68.80535	0	0
7401	149.32662	7938.825824564843	28.145042	0	0
7401	149.32662	7942.450994505391	4334.1245	0	16
7401	149.32662	7943.453294505391	3363.684	0	16
7401	149.32662	7944.455594505391	7131.313	0	784
7401	149.32662	7945.45789450539	5963.4526	0	16
7401	149.32662	7950.4693945053905	308.83325	0	0
7401	149.32662	7963.67051508049	2177.308	0	16
7401	149.32662	7964.672815080492	4378.6772	1	48
7401	149.32662	7965.675115080491	4003.9412	1	48
7401	149.32662	7966.66917700625	2450.108	1	48
7401	149.32662	7966.677415080491	1508.4395	0	16
7401	149.32662	7967.664597485626	398.6402	0	16
7401	149.32662	7967.67147700625	7339.886	0	16
7401	149.32662	7967.6797150804905	4702.259	0	16
7401	149.32662	7968.67377700625	2542.4692	0	48
7401	149.32662	7969.669197485627	793.93536	0	16
7401	149.32662	7969.67607700625	7061.7173	0	16
7401	149.32662	7969.684315080492	1514.0524	0	16
7401	149.32662	7970.671497485626	1362.277	0	16
7401	149.32662	7970.67837700625	3760.4548	0	48
7401	149.32662	7970.686615080491	1104.0568	0	16
7401	149.32662	7971.673797485626	2824.705	0	16
7401	149.32662	7971.688915080491	1269.0376	0	16
7401	149.32662	7972.676097485626	450.05322	0	16
7401	149.32662	7973.685277006249	3584.5886	0	16
7401	149.32662	7975.689877006249	4928.187	0	0
7401	149.32662	7976.685297485626	2026.1847	0	0
7401	149.32662	7977.694477006249	43.586124	0	0
7401	149.32662	7979.692197485627	13.559542	0	0
7401	149.32662	7983.650114896875	1090.2926	0	16
7401	149.32662	7984.291394975	1997.9198	0	16
7401	149.32662	7984.652414896875	6414.1255	2628	112
7401	149.32662	7985.293694975	7658.6587	0	16
7401	149.32662	7985.654714896875	2736.8545	2628	112
7401	149.32662	7986.295994975	3688.5574	0	16
7401	149.32662	7986.657014896875	29361.334	2628	112
7401	149.32662	7987.659314896875	24334.934	2628	112
7401	149.32662	7988.661614896875	32133.316	2628	112
7401	149.32662	7989.663914896875	36310.707	2628	112
7401	149.32662	7990.666214896874	22912.877	2628	112
7401	149.32662	7991.307494974999	2120.0056	0	0
7401	149.32662	7991.6685148968745	9662.72	2628	112
7401	149.32662	7992.309794974999	4572.944	0	0
7401	149.32662	7992.670814896875	8863.453	2628	112
7401	149.32662	7993.673114896875	5100.1772	2628	112
7401	149.32662	7995.677714896875	751.519	0	16
7401	149.32662	7995.700613334375	1662.2263	0	48
7401	149.32662	7996.680014896875	240.53336	0	16
7401	149.32662	7997.682314896875	98.86351	0	16
7401	149.32662	7997.705213334375	3168.0464	1	48
7401	149.32662	7998.684614896875	38.34822	0	16
7401	149.32662	7998.707513334375	10308.679	1	816
7401	149.32662	7999.686914896875	19.236618	0	16
7401	149.32662	7999.709813334375	2988.877	1	48
7401	149.32662	8007.728213334375	85.87878	0	0
7401	149.32662	8007.746228959375	5638.801	0	16
7401	149.32662	8008.748528959375	1034.3813	0	16
7401	149.32662	8009.732813334375	13.70607	0	0
7401	149.32662	8009.750828959375	2602.3516	0	16
7401	149.32662	8010.7351133343755	10.109371	0	0
7401	149.32662	8010.753128959375	3227.569	0	16
7401	149.32662	8013.760028959374	877.23645	0	0
7401	149.32662	8015.764628959374	2370.381	0	0
7401	149.32662	8015.886095182008	4500.677	0	16
7401	149.32662	8016.766928959374	57.24466	0	0
7401	149.32662	8016.888395182008	4533.1807	0	16
7401	149.32662	8016.948007407501	5484.545	0	16
7401	149.32662	8017.890695182008	3913.7644	0	16
7401	149.32662	8017.9503074075	2080.6873	0	16
7401	149.32662	8018.892995182008	5494.95	0	784
7401	149.32662	8018.9526074075	2199.808	0	16
7401	149.32662	8019.895295182007	3269.3882	0	16
7401	149.32662	8019.954907407499	2165.2114	0	16
7401	149.32662	8020.8975951820075	2622.1345	0	16
7401	149.32662	8021.899895182008	2712.4556	0	16
7401	149.32662	8026.9710074075	29.540348	0	0
7401	149.32662	8080.858588334375	4451.363	0	16
7401	149.32662	8081.860888334375	4893.844	0	784
7401	149.32662	8082.863188334375	2574.755	0	16
7401	149.32662	8086.872388334374	3358.997	0	0
7401	149.32662	8091.883888334374	16.792152	0	0
7401	149.32662	8112.37622341164	2563.267	0	0
7401	149.32662	8115.383123411641	2190.5159	0	16
7401	149.32662	8116.385423411641	4370.9023	0	16
7401	149.32662	8117.387723411641	6377.788	0	16
7401	149.32662	8118.39002341164	5397.685	0	16
7401	149.32662	8122.39922341164	821.7505	0	0
7401	149.32662	8123.4015234116405	5042.648	0	0
7401	149.32662	8170.468918589139	2383.2456	0	0
7401	149.32662	8173.47581858914	5678.7656	0	16
7401	149.32662	8174.47811858914	3138.8572	0	16
7401	149.32662	8175.480418589139	2032.6027	0	16
7401	149.32662	8178.487318589139	3041.4521	0	0
7401	149.32662	8180.4919185891395	1399.8588	0	0
7401	149.32662	8190.621192243021	2346.7942	0	0
7401	149.32662	8192.625792243021	7848.883	0	784
7401	149.32662	8193.628092243021	5084.178	0	16
7401	149.32662	8194.630392243022	3545.7239	0	16
7401	149.32662	8195.63269224302	6438.9844	0	16
7401	149.32662	8198.63959224302	3842.8547	0	0
7401	149.32662	8199.64189224302	2330.9167	0	0
7401	149.32662	8201.64649224302	6023.1855	0	0
7401	149.32662	8203.65109224302	41.273067	0	0
7401	149.32662	8232.081192759062	3205.9624	0	0
7401	149.32662	8234.08579275906	2320.9988	0	16
7401	149.32662	8235.088092759062	2553.1172	0	16
7401	149.32662	8236.090392759063	2545.5981	0	16
7401	149.32662	8237.09269275906	3428.4	0	16
7401	149.32662	8238.094992759061	2779.4902	0	16
7401	149.32662	8239.097292759063	2227.551	0	16
7401	149.32662	8240.099592759061	2060.882	0	16
7401	149.32662	8244.108792759062	130.17114	0	0
7401	149.32662	8247.11569275906	10.281414	0	0
7401	149.32662	8276.095617396873	8182.764	0	784
7401	149.32662	8277.097917396874	2214.2124	0	16
7401	149.32662	8278.100217396874	3033.0732	0	16
7401	149.32662	8279.102517396874	1273.8453	0	16
7401	149.32662	8281.107117396872	1314.9384	0	0
7401	149.32662	8283.111717396872	358.71545	0	0
7401	149.32662	8285.116317396873	208.6752	0	0
7401	149.32662	8318.774886019062	12284.027	0	0
7401	149.32662	8320.779486019062	2434.1372	0	16
7401	149.32662	8321.781786019063	2763.5046	0	16
7401	149.32662	8322.784086019063	5356.7407	0	784
7401	149.32662	8325.790986019063	4858.093	0	0
7401	149.32662	8326.04128468375	2861.7263	0	0
7401	149.32662	8329.04818468375	2440.3538	0	16
7401	149.32662	8330.05048468375	1381.3157	0	16
7401	149.32662	8331.05278468375	2301.881	0	16
7401	149.32662	8331.78741605008	120.656784	0	0
7401	149.32662	8333.792016050078	1430.3304	0	0
7401	149.32662	8335.79661605008	2382.5046	0	16
7401	149.32662	8336.798916050078	2600.109	0	16
7401	149.32662	8337.06658468375	2114.0957	0	0
7401	149.32662	8337.801216050078	3168.1921	0	16
7401	149.32662	8357.74739575625	5838.6187	0	16
7401	149.32662	8358.74969575625	6192.1255	0	16
7401	149.32662	8359.75199575625	5451.284	0	16
7401	149.32662	8360.754295756251	3854.924	0	16
7401	149.32662	8361.75659575625	2805.1912	0	16
7401	149.32662	8364.76349575625	3357.3386	0	0
7401	149.32662	8365.867676225	955.85583	0	0
7401	149.32662	8366.869976225	2456.596	0	0
7401	149.32662	8368.874576225	3598.5676	0	16
7401	149.32662	8369.77499575625	16.995605	0	0
7401	149.32662	8369.876876225	3582.5537	0	16
7401	149.32662	8370.879176225	3390.8596	0	16
7401	149.32662	8373.218571714142	37.04822	0	0
7401	149.32662	8373.218571714142	1720.0237	0	0
7401	149.32662	8373.886076224999	3827.5977	0	0
7401	149.32662	8377.22777171414	785.57	0	16
7401	149.32662	8377.22777171414	1464.9658	0	16
7401	149.32662	8378.23007171414	803.76794	0	16
7401	149.32662	8378.23007171414	2708.7842	0	16
7401	149.32662	8379.23237171414	1200.6228	0	16
7401	149.32662	8379.23237171414	473.57898	0	16
7401	149.32662	8382.239271714141	230.85153	0	0
7401	149.32662	8382.239271714141	455.22342	0	0
7401	149.32662	8387.250771714142	11.702292	0	0
7401	149.32662	8403.491706010156	4595.415	0	0
7401	149.32662	8405.496306010156	2266.373	0	16
7401	149.32662	8406.072907240625	5174.459	0	0
7401	149.32662	8406.498606010156	5505.5444	0	16
7401	149.32662	8407.500906010157	3849.9006	0	16
7401	149.32662	8408.077507240625	3181.8608	0	16
7401	149.32662	8409.079807240625	5557.64	0	16
7401	149.32662	8410.082107240625	2343.8176	0	16
7401	149.32662	8413.089007240624	2063.7395	0	0
7401	149.32662	8415.214459595536	3262.3313	0	16
7401	149.32662	8416.216759595536	6839.715	0	784
7401	149.32662	8417.098207240624	64.488464	0	0
7401	149.32662	8417.219059595536	3373.0369	0	16
7401	149.32662	8418.100507240624	28.11244	0	0
7401	149.32662	8418.221359595536	2705.6777	0	16
7401	149.32662	8419.223659595536	4069.4812	0	16
7401	149.32662	8420.225959595537	2122.5037	0	16
7401	149.32662	8421.228259595537	5673.0566	0	784
7401	149.32662	8425.237459595537	153.3956	0	0
7401	149.32662	8427.118299271875	2737.044	0	0
7401	149.32662	8428.244359595537	12.831642	0	0
7401	149.32662	8429.122899271875	1393.0647	0	0
7401	149.32662	8430.125199271875	1827.3574	0	0
7401	149.32662	8433.132099271876	7616.2754	0	0
7401	149.32662	8436.138999271876	33.275394	0	0
7401	149.32662	8490.865144779687	3696.6423	0	16
7401	149.32662	8491.867444779688	2801.8398	0	16
7401	149.32662	8492.869744779688	1560.8278	0	16
7401	149.32662	8495.876644779686	2897.9558	0	0
7401	149.32662	8496.878944779686	3622.899	0	0
7401	149.32662	8501.886365678125	1905.3013	0	16
7401	149.32662	8501.890444779687	12.905174	0	0
7401	149.32662	8502.888665678125	7145.1963	0	16
7401	149.32662	8503.890965678125	2602.6453	0	16
7401	149.32662	8508.293989595	1795.7057	0	0
7401	149.32662	8509.296289595	475.98096	0	0
7401	149.32662	8511.300889595	1584.2402	0	16
7401	149.32662	8511.909365678124	28.260315	0	0
7401	149.32662	8512.303189595	3277.1404	0	16
7401	149.32662	8513.305489595	2884.727	0	16
7401	149.32662	8514.307789595001	3932.0764	0	16
7401	149.32662	8516.312389595001	795.6044	0	0
7401	149.32662	8535.96334731875	3548.5955	0	0
7401	149.32662	8538.97024731875	1735.7427	0	16
7401	149.32662	8539.97254731875	1879.5034	0	16
7401	149.32662	8540.97484731875	5778.9077	0	16
7401	149.32662	8542.441667503437	5616.4087	0	0
7401	149.32662	8543.443967503437	4099.574	0	0
7401	149.32662	8543.981747318749	1832.3754	0	0
7401	149.32662	8544.984047318749	1491.9122	0	0
7401	149.32662	8545.448567503438	3229.2012	0	16
7401	149.32662	8546.450867503438	6377.9297	0	16
7401	149.32662	8546.988647318749	202.28157	0	0
7401	149.32662	8547.453167503436	5822.0264	0	16
7401	149.32662	8549.457767503436	4591.3486	0	0
7401	149.32662	8563.534267308125	3508.2349	0	16
7401	149.32662	8564.536567308125	11318.355	0	784
7401	149.32662	8565.538867308123	3837.5752	0	16
7401	149.32662	8566.68787935	1960.3195	0	16
7401	149.32662	8567.69017935	3379.807	0	16
7401	149.32662	8568.69247935	2206.5635	0	16
7401	149.32662	8572.554967308124	95.37049	0	0
7401	149.32662	8572.70167935	2750.7366	0	0
7401	149.32662	8576.71006033719	1544.4943	0	16
7401	149.32662	8577.712360337187	3599.1782	0	16
7401	149.32662	8578.714660337188	1722.2849	0	16
7401	149.32662	8579.716960337188	566.0426	0	16
7401	149.32662	8582.723860337188	3515.5408	0	0
7401	149.32662	8583.726160337188	2215.1619	0	0
7401	149.32662	8607.617474506249	2604.7446	0	0
7401	149.32662	8608.619774506249	1493.5571	0	0
7401	149.32662	8610.62437450625	3098.782	0	16
7401	149.32662	8611.62667450625	1828.9325	0	16
7401	149.32662	8612.62897450625	4575.8276	0	16
7401	149.32662	8613.63127450625	4763.4414	0	16
7401	149.32662	8614.63357450625	3007.5535	0	16
7401	149.32662	8617.64047450625	2171.61	0	0
7401	149.32662	8618.64277450625	3395.6265	0	0
7401	149.32662	8619.64507450625	76.97273	0	0
7401	149.32662	8643.00240734	2003.0935	0	0
7401	149.32662	8647.01160734	1257.1781	0	16
7401	149.32662	8648.01390734	2220.0134	0	16
7401	149.32662	8649.01620734	4621.0103	0	16
7401	149.32662	8650.01850734	2707.7178	0	16
7401	149.32662	8661.794659944166	2551.7407	0	0
7401	149.32662	8665.803859944166	1328.9236	0	16
7401	149.32662	8666.806159944166	4704.691	0	16
7401	149.32662	8667.808459944166	1696.5779	0	16
7401	149.32662	8675.826859944165	18.494698	0	0
7401	149.32662	8685.26779249625	1569.608	0	0
7401	149.32662	8687.27239249625	2351.0198	0	0
7401	149.32662	8687.723969700703	4299.1533	0	0
7401	149.32662	8689.27699249625	919.9362	0	0
7401	149.32662	8691.733169700703	2639.8228	0	16
7401	149.32662	8691.918117756666	1231.0935	0	16
7401	149.32662	8692.735469700703	5984.2007	0	16
7401	149.32662	8692.920417756666	2448.9863	0	16
7401	149.32662	8693.737769700701	4027.7876	0	16
7401	149.32662	8693.922717756666	1992.4324	0	16
7401	149.32662	8694.3197152875	1953.9674	0	16
7401	149.32662	8695.29079249625	17.675182	0	0
7401	149.32662	8695.3220152875	4681.1562	0	16
7401	149.32662	8696.3243152875	1739.9589	0	16
7401	149.32662	8696.482004740625	3708.8542	0	0
7401	149.32662	8696.744669700702	3660.9624	0	0
7401	149.32662	8699.488904740625	4742.1084	0	16
7401	149.32662	8700.3335152875	3069.7183	0	0
7401	149.32662	8700.491204740625	2462.6777	0	16
7401	149.32662	8700.77556450625	2367.433	0	0
7401	149.32662	8701.493504740625	2371.2754	0	16
7401	149.32662	8702.3381152875	6446.4004	0	0
7401	149.32662	8702.78016450625	8077.338	0	784
7401	149.32662	8703.78246450625	2058.8345	0	16
7401	149.32662	8704.78476450625	2803.6875	0	16
7401	149.32662	8705.787064506248	3590.2327	0	16
7401	149.32662	8706.505004740624	2710.2334	0	0
7401	149.32662	8708.509604740624	63.527794	0	16
7401	149.32662	8708.793964506249	1044.1996	0	0
7401	149.32662	8709.531794972605	2682.0503	0	0
7401	149.32662	8709.531794972605	56.709274	0	16
7401	149.32662	8710.514204740624	11.83716	0	16
7401	149.32662	8710.534094972605	265.90012	0	16
7401	149.32662	8710.534094972605	700.79443	0	0
7401	149.32662	8711.80086450625	68.83639	0	0
7401	149.32662	8712.856276401642	5156.0537	0	16
7401	149.32662	8713.540994972605	2022.5151	0	16
7401	149.32662	8713.540994972605	1392.1747	0	16
7401	149.32662	8713.80546450625	12.832308	0	0
7401	149.32662	8713.858576401642	3338.4624	0	16
7401	149.32662	8714.543294972606	1470.8141	0	16
7401	149.32662	8714.543294972606	501.51422	0	16
7401	149.32662	8714.86087640164	6756.997	0	784
7401	149.32662	8715.545594972604	1253.8684	0	16
7401	149.32662	8716.865476401643	2034.8408	0	0
7401	149.32662	8718.552494972606	701.68896	0	0
7401	149.32662	8720.557094972604	3634.3152	0	0
7401	149.32662	8720.557094972604	149.84683	0	0
7401	149.32662	8720.874676401643	3464.478	0	0
7401	149.32662	8722.879276401642	38.330444	0	0
7401	149.32662	8726.737042756666	3841.274	0	0
7401	149.32662	8727.739342756666	1748.7048	0	0
7401	149.32662	8730.746242756666	3613.0989	0	16
7401	149.32662	8731.748542756666	1276.0769	0	16
7401	149.32662	8731.781541071146	2143.9321	0	16
7401	149.32662	8732.750842756666	1136.5385	0	16
7401	149.32662	8732.783841071147	4312.11	0	16
7401	149.32662	8733.786141071145	3236.634	0	16
7401	149.32662	8739.799941071145	117.2615	0	0
7401	149.32662	8740.769242756665	14.39778	0	0
7401	149.32662	8740.802241071146	55.394478	0	0
7401	149.32662	8744.253597077188	4405.145	0	16
7401	149.32662	8745.255897077188	2075.0212	0	16
7401	149.32662	8746.258197077186	2598.3943	0	16
7401	149.32662	8747.260497077186	2094.3096	0	16
7401	149.32662	8749.265097077187	1087.7834	0	0
7401	149.32662	8752.271997077187	1144.3971	0	0
7401	149.32662	8757.703748490625	4156.594	0	0
7401	149.32662	8759.707107688984	5743.5527	0	16
7401	149.32662	8759.708348490625	2716.6667	0	16
7401	149.32662	8760.709407688984	4256.655	0	16
7401	149.32662	8761.711707688983	3378.786	0	16
7401	149.32662	8764.718607688983	2796.6523	0	0
7401	149.32662	8764.719848490624	3890.6812	0	0
7401	149.32662	8766.724448490624	56.149605	0	0
7401	149.32662	8766.807019975	2050.7183	0	16
7401	149.32662	8767.726748490624	25.007788	0	0
7401	149.32662	8767.809319975	1871.565	0	16
7401	149.32662	8768.811619975	2517.5999	0	16
7401	149.32662	8772.820819974999	2749.4573	0	0
7401	149.32662	8777.767238139062	4060.2761	0	0
7401	149.32662	8779.771838139062	3488.626	0	16
7401	149.32662	8780.634179136016	4475.7373	0	16
7401	149.32662	8780.774138139062	3648.429	0	16
7401	149.32662	8781.636479136017	3312.0886	0	16
7401	149.32662	8781.776438139063	3129.8782	0	16
7401	149.32662	8782.638779136018	1552.0208	0	16
7401	149.32662	8782.778738139063	1970.6254	0	16
7401	149.32662	8783.641079136016	1901.3331	0	16
7401	149.32662	8784.643379136016	3511.3884	0	16
7401	149.32662	8784.783338139061	4361.0635	0	0
7401	149.32662	8785.785638139061	1054.3176	0	0
7401	149.32662	8787.650279136016	2523.7864	0	0
7401	149.32662	8787.790238139061	748.5424	0	0
7401	149.32662	8788.652579136016	2073.1953	0	0
7401	149.32662	8788.792538139061	274.78442	0	0
7401	149.32662	8791.799438139062	15.087181	0	0
7401	149.32662	8822.342138397085	3639.571	0	0
7401	149.32662	8822.342138397085	52.00116	0	0
7401	149.32662	8826.351338397086	1342.6157	0	16
7401	149.32662	8826.351338397086	128.21635	0	0
7401	149.32662	8827.353638397084	1432.5176	0	16
7401	149.32662	8828.355938397084	1304.2479	0	16
7401	149.32662	8829.311414799218	5413.179	0	0
7401	149.32662	8831.35257999625	1507.743	0	16
7401	149.32662	8832.365138397085	1676.4185	0	16
7401	149.32662	8832.365138397085	280.30502	0	16
7401	149.32662	8833.320614799219	2667.7676	0	16
7401	149.32662	8833.35717999625	2337.4124	0	16
7401	149.32662	8833.367438397085	152.64017	0	16
7401	149.32662	8833.367438397085	1762.1669	0	16
7401	149.32662	8834.322914799219	4075.2312	0	16
7401	149.32662	8834.35947999625	3420.6033	0	16
7401	149.32662	8835.325214799219	5261.0195	0	16
7401	149.32662	8835.36177999625	2166.17	0	16
7401	149.32662	8837.329814799217	6455.9917	0	0
7401	149.32662	8839.370979996249	482.6364	0	0
7401	149.32662	8839.3774457775	1155.3254	0	0
7401	149.32662	8840.312221409687	3532.1914	0	16
7401	149.32662	8841.314521409688	5771.1094	0	784
7401	149.32662	8841.339014799218	273.74124	0	0
7401	149.32662	8841.3820457775	1446.6877	0	16
7401	149.32662	8842.316821409686	4823.2725	0	16
7401	149.32662	8842.341314799218	129.93703	0	0
7401	149.32662	8842.37787999625	49.140736	0	0
7401	149.32662	8842.3843457775	5036.1655	0	16
7401	149.32662	8842.448420444609	67.2529	0	0
7401	149.32662	8843.3866457775	1544.4213	0	16
7401	149.32662	8846.326021409686	4499.6553	0	0
7401	149.32662	8846.393545777499	1774.792	0	0
7401	149.32662	8846.45762044461	1876.56	0	16
7401	149.32662	8847.459920444608	2367.8826	0	16
7401	149.32662	8848.462220444608	1701.2953	0	16
7401	149.32662	8849.46452044461	1357.6887	0	16
7401	149.32662	8871.887322446562	6036.1675	0	48
7401	149.32662	8872.87500044375	22796.377	5613	112
7401	149.32662	8873.87730044375	25729.686	5613	112
7401	149.32662	8874.87960044375	25189.568	5613	112
7401	149.32662	8875.88190044375	21620.531	5613	112
7401	149.32662	8876.884200443748	17085.645	5613	112
7401	149.32662	8877.886500443748	16103.428	5613	112
7401	149.32662	8878.888800443749	4779.4487	5613	112
7401	149.32662	8879.891100443749	2048.413	5613	112
7401	149.32662	8880.908022446563	284.11713	5613	112
7401	149.32662	8881.895700443749	1385.4825	0	16
7401	149.32662	8882.898000443749	269.46262	0	16
7401	149.32662	8944.1123371625	2283.5396	0	16
7401	149.32662	8944.1123371625	1024.4099	0	16
7401	149.32662	8945.1146371625	2459.2468	0	16
7401	149.32662	8945.1146371625	269.082	0	16
7401	149.32662	8946.1169371625	2256.8562	0	16
7401	149.32662	8946.1169371625	1677.0767	0	16
7401	149.32662	8949.123837162499	2941.519	0	0
7401	149.32662	8949.123837162499	839.9908	0	0
7401	149.32662	8954.1353371625	29.670437	0	0
7401	149.32662	8955.1376371625	12.565523	0	0
7401	149.32662	8963.85939301948	1297.3151	0	16
7401	149.32662	8964.861693019478	1911.5182	0	16
7401	149.32662	8965.863993019479	1764.046	0	16
7401	149.32662	8966.866293019479	2624.1655	0	16
7401	149.32662	8968.532849136875	71.64079	0	0
7401	149.32662	8968.870893019479	1258.757	0	0
7401	149.32662	8970.87549301948	2791.5752	0	0
7401	149.32662	8971.273398355625	127.805305	0	0
7401	149.32662	8971.877793019477	210.47313	0	0
7401	149.32662	8972.542049136875	3052.956	0	16
7401	149.32662	8972.88009301948	107.106346	0	0
7401	149.32662	8973.544349136875	1714.1781	0	16
7401	149.32662	8974.546649136875	2741.3247	0	16
7401	149.32662	8975.282598355625	1278.0941	0	16
7401	149.32662	8975.548949136875	2024.7845	0	16
7401	149.32662	8976.284898355625	3368.529	0	16
7401	149.32662	8977.287198355625	2808.6323	0	16
7401	149.32662	8980.294098355624	2674.7744	0	0
7401	149.32662	8983.300998355624	2288.5635	0	0
7401	149.32662	8985.305598355624	22.57371	0	0
7401	149.32662	9030.953674302033	84.691345	0	0
7401	149.32662	9034.962874302033	1855.2979	0	16
7401	149.32662	9035.965174302033	5989.0107	0	784
7401	149.32662	9036.967474302031	2512.3518	0	16
7401	149.32662	9038.972074302033	2273.7542	0	0
7401	149.32662	9043.983574302032	74.46041	0	0
7401	149.32662	9045.445361860626	1808.1451	0	0
7401	149.32662	9045.988174302032	14.403934	0	0
7401	149.32662	9048.452261860626	2729.6917	0	16
7401	149.32662	9049.454561860626	2681.5781	0	16
7401	149.32662	9050.456861860624	2988.6033	0	16
7401	149.32662	9053.463761860625	3636.8005	0	0
7401	149.32662	9055.468361860625	1319.9644	0	0
7401	149.32662	9059.477561860625	14.886976	0	0
7401	149.32662	9079.187973897457	2267.151	0	16
7401	149.32662	9080.177076971304	76.06136	0	16
7401	149.32662	9080.190273897457	3327.4272	0	784
7401	149.32662	9081.179376971304	269.68976	0	16
7401	149.32662	9081.192573897455	1351.1754	0	16
7401	149.32662	9082.194873897455	1830.0035	0	16
7401	149.32662	9084.186276971304	2553.9436	0	16
7401	149.32662	9084.199473897457	2338.9426	0	16
7401	149.32662	9085.188576971304	1880.8596	0	16
7401	149.32662	9086.190876971305	1337.9801	0	16
7401	149.32662	9086.204073897456	575.3719	0	16
7401	149.32662	9087.724140122344	3234.4094	0	16
7401	149.32662	9088.195476971305	957.55084	0	16
7401	149.32662	9088.208673897456	165.95456	0	16
7401	149.32662	9088.726440122344	5206.743	0	16
7401	149.32662	9089.197776971305	2307.9583	0	16
7401	149.32662	9089.210973897456	295.3137	0	16
7401	149.32662	9089.728740122344	5506.53	0	784
7401	149.32662	9090.200076971303	2101.7104	0	16
7401	149.32662	9090.213273897456	36.832848	0	16
7401	149.32662	9092.735640122344	2974.434	0	0
7401	149.32662	9095.211576971304	10.497868	0	0
7401	149.32662	9097.747140122345	48.149937	0	0
7401	149.32662	9098.1852145275	1834.7565	0	16
7401	149.32662	9099.1875145275	4539.6616	0	784
7401	149.32662	9100.1898145275	1037.03	0	16
7401	149.32662	9101.192114527501	990.45044	0	16
7401	149.32662	9103.196714527501	1632.4384	0	0
7401	149.32662	9108.2082145275	74.15795	0	0
7401	149.32662	9109.2105145275	26.536581	0	0
7401	149.32662	9125.044304868437	4648.417	0	0
7401	149.32662	9127.04890486844	2388.5825	0	16
7401	149.32662	9128.051204868438	8936.402	0	784
7401	149.32662	9129.053504868438	1241.1915	0	16
7401	149.32662	9164.9171070275	1787.6033	0	16
7401	149.32662	9165.9194070275	2031.0869	0	16
7401	149.32662	9166.9217070275	1832.5398	0	16
7401	149.32662	9167.924007027501	3810.1396	0	16
7401	149.32662	9171.9332070275	662.1292	0	0
7401	149.32662	9237.448299136875	2998.6816	0	16
7401	149.32662	9238.450599136875	1639.776	0	16
7401	149.32662	9239.452899136875	3491.4822	0	16
7401	149.32662	9240.455199136875	1842.1656	0	16
7401	149.32662	9248.473599136874	15.07042	0	0
7401	149.32662	9248.956428959376	4193.83	0	16
7401	149.32662	9249.958728959376	2050.8655	0	16
7401	149.32662	9250.961028959377	2394.0852	0	16
7401	149.32662	9251.963328959377	3708.763	0	16
7401	149.32662	9252.965628959377	4393.421	0	784
7401	149.32662	9260.984028959378	23.172617	0	0
7401	149.32662	9283.225543930937	2149.736	0	16
7401	149.32662	9284.227843930938	2980.9626	0	16
7401	149.32662	9285.230143930938	5785.28	0	16
7401	149.32662	9288.237043930938	2538.2788	0	0
7401	149.32662	9291.243943930938	1678.9993	0	0
7401	149.32662	9294.250843930939	22.95214	0	0
7401	149.32662	9362.381476059842	1213.77	0	0
7401	149.32662	9365.388376059844	2041.0695	0	16
7401	149.32662	9366.390676059842	2506.8184	0	16
7401	149.32662	9367.392976059842	7055.4033	0	784
7401	149.32662	9368.395276059844	2065.7058	0	16
7401	149.32662	9372.404476059843	3131.9531	0	0
7401	149.32662	9378.053750053125	118.75376	0	0
7401	149.32662	9380.058350053125	2600.4949	0	0
7401	149.32662	9382.062950053125	3608.2766	0	16
7401	149.32662	9383.065250053125	2661.7617	0	16
7401	149.32662	9384.067550053125	8128.309	0	784
7401	149.32662	9385.069850053125	4703.6577	0	16
7401	149.32662	9387.074450053125	2658.054	0	0
7401	149.32662	9389.079050053126	3016.9062	0	0
7401	149.32662	9391.083650053126	2148.4893	0	0
7401	149.32662	9400.111352487344	949.4873	0	0
7401	149.32662	9402.115952487344	1881.6348	0	16
7401	149.32662	9403.118252487344	2535.044	0	16
7401	149.32662	9404.120552487346	1340.843	0	16
7401	149.32662	9406.125152487344	2727.507	0	0
7401	149.32662	9407.127452487346	3432.105	0	0
7401	149.32662	9410.134352487345	2314.7314	0	0
7401	149.32662	9416.849275639062	3846.7493	0	16
7401	149.32662	9417.851575639063	5209.149	0	784
7401	149.32662	9418.853875639063	3090.1294	0	16
7401	149.32662	9421.860775639061	3456.4805	0	0
7401	149.32662	9425.869975639062	2086.1863	0	0
7401	149.32662	9426.872275639062	62.90238	0	0
7401	149.32662	9479.72440544375	3557.0647	0	16
7401	149.32662	9480.72670544375	5195.1	0	16
7401	149.32662	9481.72900544375	5095.2036	0	16
7401	149.32662	9482.731305443749	3252.375	0	16
7401	149.32662	9483.73360544375	1884.9425	0	16
7401	149.32662	9485.73820544375	2270.9104	0	0
7401	149.32662	9490.74970544375	33.913006	0	0
7401	149.32662	9535.853756224999	1929.848	0	0
7401	149.32662	9536.856056224999	10161.588	0	0
7401	149.32662	9537.673163529687	1986.6093	0	0
7401	149.32662	9538.860656224997	3383.839	0	0
7401	149.32662	9539.677763529688	2439.2236	0	16
7401	149.32662	9539.862956224997	2370.0957	0	0
7401	149.32662	9540.680063529688	4146.7524	0	16
7401	149.32662	9541.682363529688	2239.1372	0	16
7401	149.32662	9544.689263529686	1570.9789	0	0
7401	149.32662	9544.874456224998	103.59904	0	0
7401	149.32662	9546.417336478906	80.717384	0	0
7401	149.32662	9549.424236478906	4047.2932	0	16
7401	149.32662	9549.4494917825	69.971695	0	0
7401	149.32662	9550.426536478906	5139.3027	0	16
7401	149.32662	9550.4517917825	7205.108	0	784
7401	149.32662	9551.428836478906	1639.0137	0	16
7401	149.32662	9551.4540917825	1337.5162	0	16
7401	149.32662	9552.431136478906	6088.899	0	16
7401	149.32662	9553.433436478905	3141.986	0	16
7401	149.32662	9553.4586917825	2865.112	0	16
7401	149.32662	9554.4609917825	3473.8975	0	16
7401	149.32662	9555.4632917825	2380.811	0	16
7401	149.32662	9557.4678917825	3177.7673	0	0
7401	149.32662	9558.4701917825	4470.945	0	0
7401	149.32662	9564.4839917825	28.737482	0	0
7401	149.32662	9565.486291782501	12.373844	0	0
7401	149.32662	9578.513555386875	1670.5253	0	16
7401	149.32662	9578.694950662031	1185.409	0	16
7401	149.32662	9579.515855386875	2234.493	0	16
7401	149.32662	9579.697250662031	2933.484	0	16
7401	149.32662	9580.518155386875	3304.149	0	784
7401	149.32662	9580.69955066203	2486.1726	0	16
7401	149.32662	9582.70415066203	1703.5824	0	0
7401	149.32662	9583.525055386874	4282.725	0	0
7401	149.32662	9585.529655386874	3730.3054	0	0
7401	149.32662	9586.531955386874	870.2307	0	0
7401	149.32662	9588.536555386874	46.499763	0	0
7401	149.32662	9621.752475534218	27.150278	0	0
7401	149.32662	9625.761675534219	1510.0869	0	16
7401	149.32662	9626.763975534219	1409.3918	0	16
7401	149.32662	9627.766275534219	1570.126	0	16
7401	149.32662	9629.77087553422	1613.3563	0	0
7401	149.32662	9639.188932016874	39.580383	0	0
7401	149.32662	9641.193532016874	1161.8353	0	0
7401	149.32662	9643.198132016874	2921.498	0	16
7401	149.32662	9644.200432016874	1381.9603	0	16
7401	149.32662	9645.202732016875	2336.0085	0	16
7401	149.32662	9647.207332016875	1769.3048	0	0
7401	149.32662	9681.144638206562	4178.005	0	16
7401	149.32662	9682.146938206562	5827.93	0	784
7401	149.32662	9683.14923820656	4628.327	0	16
7401	149.32662	9686.156138206561	5418.1855	0	0
7401	149.32662	9688.160738206561	690.86523	0	16
7401	149.32662	9689.132782730625	1241.5693	0	16
7401	149.32662	9689.132782730625	793.3822	0	16
7401	149.32662	9689.163038206561	3817.461	0	16
7401	149.32662	9690.135082730625	608.44586	0	16
7401	149.32662	9690.135082730625	1448.8035	0	16
7401	149.32662	9691.137382730625	1439.3027	0	16
7401	149.32662	9691.137382730625	344.74622	0	16
7401	149.32662	9693.138089761875	278.62167	0	0
7401	149.32662	9693.138089761875	130.24007	0	0
7401	149.32662	9693.141982730625	970.2034	0	0
7401	149.32662	9693.141982730625	453.51587	0	0
7401	149.32662	9693.172238206562	18.550407	0	0
7401	149.32662	9696.144989761875	522.8346	0	16
7401	149.32662	9696.144989761875	1982.9524	0	16
7401	149.32662	9696.148882730624	259.25113	0	16
7401	149.32662	9697.147289761875	1167.413	0	16
7401	149.32662	9697.147289761875	2313.9329	0	16
7401	149.32662	9697.151182730624	143.1592	0	16
7401	149.32662	9697.151182730624	72.2259	0	16
7401	149.32662	9698.149589761875	1686.4465	0	16
7401	149.32662	9698.153482730624	73.96764	0	16
7401	149.32662	9700.154189761875	1549.5447	0	0
7401	149.32662	9700.154189761875	3655.2898	0	0
7401	149.32662	9700.158082730624	16.54322	0	0
7401	149.32662	9703.161089761874	45.352177	0	0
7401	149.32662	9703.161089761874	414.05875	0	0
7401	149.32662	9708.8924282775	1382.6305	0	0
7401	149.32662	9710.8970282775	4060.2207	0	16
7401	149.32662	9711.8993282775	1238.176	0	16
7401	149.32662	9712.901628277501	3976.3096	0	16
7401	149.32662	9713.903928277501	1417.6315	0	16
7401	149.32662	9759.060844243439	361.78058	0	0
7401	149.32662	9760.063144243439	1472.9377	0	0
7401	149.32662	9762.067744243439	3019.269	0	16
7401	149.32662	9763.070044243439	7700.0093	0	784
7401	149.32662	9764.07234424344	2820.0354	0	16
7401	149.32662	9768.08154424344	2382.0693	0	0
7401	149.32662	9771.08844424344	4730.9907	0	0
7401	149.32662	9773.093044243438	37.03611	0	0
7401	149.32662	9774.09534424344	16.239944	0	0
7401	149.32662	9776.69365900255	2107.3357	0	16
7401	149.32662	9777.69595900255	3494.4905	0	784
7401	149.32662	9778.698259002551	3380.8066	0	16
7401	149.32662	9779.700559002551	2451.0032	0	16
7401	149.32662	9780.702859002551	2144.8972	0	16
7401	149.32662	9783.709759002551	1266.1165	0	0
7401	149.32662	9788.72125900255	36.071075	0	0
7401	149.32662	9832.82536390164	44.76285	0	0
7401	149.32662	9833.971238110626	1874.2565	0	0
7401	149.32662	9834.82996390164	4714.537	0	0
7401	149.32662	9834.973538110626	4065.5972	0	0
7401	149.32662	9835.9017776525	1633.295	0	0
7401	149.32662	9836.9040776525	848.83826	0	0
7401	149.32662	9836.978138110624	4071.5688	0	16
7401	149.32662	9837.83686390164	1702.4194	0	16
7401	149.32662	9837.980438110626	4166.099	0	16
7401	149.32662	9838.83916390164	3811.145	0	16
7401	149.32662	9838.982738110626	2109.1396	0	16
7401	149.32662	9839.841463901641	2563.232	0	16
7401	149.32662	9839.9109776525	3445.811	0	16
7401	149.32662	9840.9132776525	1778.774	0	16
7401	149.32662	9841.9155776525	1548.9728	0	16
7401	149.32662	9845.855263901642	3859.6125	0	0
7401	149.32662	9846.857563901642	56.85104	0	0
7401	149.32662	9846.927077652499	2192.7485	0	0
7401	149.32662	9849.9339776525	19.01755	0	0
7401	149.32662	9868.572640187449	3647.055	0	16
7401	149.32662	9869.57494018745	4229.9604	0	16
7401	149.32662	9870.57724018745	4257.3306	0	16
7401	149.32662	9871.57954018745	3165.598	0	16
7401	149.32662	9872.58184018745	3855.3015	0	16
7401	149.32662	9873.58414018745	1805.0863	0	16
7401	149.32662	9876.049181637734	3496.113	0	16
7401	149.32662	9876.59104018745	858.7707	0	0
7401	149.32662	9877.051481637734	1587.3568	0	16
7401	149.32662	9878.053781637733	1160.5988	0	16
7401	149.32662	9880.058381637735	3124.1582	0	0
7401	149.32662	9880.60024018745	24.44828	0	0
7401	149.32662	9886.072181637734	21.007828	0	0
7401	149.32662	9907.435096587187	42.34537	0	0
7401	149.32662	9908.437396587187	1385.4945	0	0
7401	149.32662	9912.446596587188	3616.4954	0	16
7401	149.32662	9913.448896587188	2071.4658	0	16
7401	149.32662	9914.451196587188	1073.88	0	16
7401	149.32662	9916.455796587188	4175.377	0	0
7401	149.32662	9917.458096587186	2585.513	0	0
7401	149.32662	9920.464996587189	526.5366	0	0
7401	149.32662	9926.9197464025	1510.6738	0	0
7401	149.32662	9929.9266464025	1769.3024	0	16
7401	149.32662	9930.9289464025	1790.8472	0	16
7401	149.32662	9931.9312464025	1798.4386	0	16
7401	149.32662	9934.9381464025	2214.845	0	0
7401	149.32662	9936.9427464025	1695.6577	0	0
7401	149.32662	9941.182500699375	3707.5642	0	16
7401	149.32662	9942.184800699375	1564.7471	0	16
7401	149.32662	9943.187100699375	5517.107	0	784
7401	149.32662	9946.194000699374	3440.8691	0	0
7401	149.32662	9950.203200699374	101.95145	0	0
7401	149.32662	10002.36905655875	48.09518	0	0
7401	149.32662	10006.37825655875	1685.3682	0	16
7401	149.32662	10007.38055655875	2765.5493	0	784
7401	149.32662	10008.38285655875	2358.0596	0	16
7401	149.32662	10009.27334578496	961.9824	0	0
7401	149.32662	10009.38515655875	2323.1685	0	16
7401	149.32662	10011.389756558749	4129.565	0	784
7401	149.32662	10012.280245784961	976.01917	0	16
7401	149.32662	10012.392056558749	1853.33	0	16
7401	149.32662	10013.282545784961	2739.006	0	16
7401	149.32662	10013.394356558749	779.8652	0	16
7401	149.32662	10014.284845784961	3603.294	0	16
7401	149.32662	10018.40585655875	15.746081	0	0
7401	149.32662	10036.16620131375	43.584133	0	0
7401	149.32662	10039.17310131375	1968.6	0	0
7401	149.32662	10041.177701313749	3601.9387	0	16
7401	149.32662	10042.180001313749	2348.2424	0	16
7401	149.32662	10043.182301313751	2663.0464	0	16
7401	149.32662	10046.18920131375	1856.3015	0	0
7401	149.32662	10048.19380131375	4509.827	0	0
7401	149.32662	10050.19840131375	120.08197	0	0
7401	149.32662	10123.004609655314	1943.717	0	16
7401	149.32662	10124.006909655314	4218.3154	0	16
7401	149.32662	10125.009209655313	1053.6	0	16
7401	149.32662	10128.016109655313	3075.397	0	0
7401	149.32662	10129.018409655315	385.0977	0	0
7401	149.32662	10131.023009655313	2011.1732	0	0
7401	149.32662	10138.705601714999	135.20613	0	0
7401	149.32662	10138.705601714999	2200.313	0	0
7401	149.32662	10139.707901714999	381.00122	0	0
7401	149.32662	10139.707901714999	1014.7694	0	0
7401	149.32662	10142.687107644453	74.43022	0	16
7401	149.32662	10142.687107644453	206.86067	0	16
7401	149.32662	10142.687107644453	1839.0999	0	16
7401	149.32662	10142.687107644453	661.7237	0	16
7401	149.32662	10142.714801715	1137.9246	0	16
7401	149.32662	10142.714801715	1322.2737	0	16
7401	149.32662	10143.689407644451	113.79993	0	16
7401	149.32662	10143.689407644451	1897.5929	0	16
7401	149.32662	10143.689407644451	682.77	0	16
7401	149.32662	10143.717101715	1159.2703	0	16
7401	149.32662	10144.691707644452	1711.9259	0	16
7401	149.32662	10144.691707644452	615.96545	0	16
7401	149.32662	10144.691707644452	352.91946	0	16
7401	149.32662	10144.691707644452	126.983406	0	16
7401	149.32662	10144.719401715	1230.8383	0	16
7401	149.32662	10146.696307644452	479.01773	0	0
7401	149.32662	10146.696307644452	172.35463	0	0
7401	149.32662	10146.696307644452	1001.1758	0	0
7401	149.32662	10146.696307644452	360.23154	0	0
7401	149.32662	10146.724001714998	719.8241	0	0
7401	149.32662	10146.724001714998	1029.748	0	0
7401	149.32662	10148.5284276525	47.599586	0	16
7401	149.32662	10149.5307276525	31.417088	0	16
7401	149.32662	10149.5307276525	153.418	0	16
7401	149.32662	10149.730901714998	3693.627	0	0
7401	149.32662	10149.730901714998	167.92914	0	0
7401	149.32662	10150.5330276525	432.85797	0	16
7401	149.32662	10150.5330276525	24.181889	0	16
7401	149.32662	10152.5376276525	2287.4634	0	16
7401	149.32662	10153.5399276525	1441.2084	0	16
7401	149.32662	10154.5422276525	1557.1637	0	16
7401	149.32662	10154.5422276525	855.96063	0	16
7401	149.32662	10155.5445276525	1156.8204	0	16
7401	149.32662	10155.5445276525	1406.339	0	16
7401	149.32662	10156.5468276525	816.26776	0	16
7401	149.32662	10156.5468276525	1132.9177	0	16
7401	149.32662	10158.5514276525	548.59827	0	0
7401	149.32662	10158.5514276525	1535.007	0	0
7401	149.32662	10161.5583276525	103.22902	0	0
7401	149.32662	10161.5583276525	3725.6711	0	0
7401	149.32662	10163.5629276525	24.737549	0	0
7401	149.32662	10201.108438315703	1371.1427	0	16
7401	149.32662	10202.110738315701	2164.8347	0	16
7401	149.32662	10203.113038315701	2373.2078	0	16
7401	149.32662	10204.115338315703	1917.7264	0	16
7401	149.32662	10228.01360810258	14.408643	0	0
7401	149.32662	10231.9130545275	23.741533	0	0
7401	149.32662	10232.9153545275	1150.2665	0	0
7401	149.32662	10233.025108102578	632.49243	0	0
7401	149.32662	10234.9199545275	1514.4686	0	0
7401	149.32662	10235.029708102578	1987.4191	0	0
7401	149.32662	10236.032008102578	2266.1418	0	0
7401	149.32662	10236.923754735833	45.61095	0	0
7401	149.32662	10236.9245545275	1469.88	0	16
7401	149.32662	10237.926054735834	509.16776	0	16
7401	149.32662	10237.9268545275	2776.709	0	16
7401	149.32662	10238.036608102579	1043.5483	0	0
7401	149.32662	10238.928354735834	714.8428	0	16
7401	149.32662	10238.929154527501	541.2606	0	16
7401	149.32662	10240.041208102579	134.62047	0	0
7401	149.32662	10241.935254735834	1269.0831	0	16
7401	149.32662	10242.937554735834	5388.8877	0	784
7401	149.32662	10242.9383545275	625.9191	0	16
7401	149.32662	10243.04810810258	14.180232	0	0
7401	149.32662	10243.939854735834	3358.9824	0	16
7401	149.32662	10243.9406545275	247.03731	0	16
7401	149.32662	10244.942154735834	1225.9192	0	16
7401	149.32662	10245.211658725859	42.974648	0	0
7401	149.32662	10246.946754735833	1990.5598	0	0
7401	149.32662	10246.9475545275	22.974037	0	0
7401	149.32662	10249.953654735833	182.09308	0	0
7401	149.32662	10250.22315872586	1491.72	0	16
7401	149.32662	10251.22545872586	4037.8281	0	16
7401	149.32662	10252.22775872586	4680.5625	0	16
7401	149.32662	10254.23235872586	1359.4786	0	0
7401	149.32662	10257.23925872586	325.36163	0	0
7401	149.32662	10260.246158725859	42.632885	0	0
7401	149.32662	10265.53108734	2370.142	0	0
7401	149.32662	10266.201385483671	3113.6963	0	0
7401	149.32662	10267.53568734	1812.1879	0	16
7401	149.32662	10268.500498970001	2421.543	0	16
7401	149.32662	10268.53798734	1737.9515	0	16
7401	149.32662	10269.502798970001	5129.0244	0	16
7401	149.32662	10269.54028734	1807.9862	0	16
7401	149.32662	10270.210585483672	7443.0923	0	784
7401	149.32662	10270.505098970001	4440.942	0	16
7401	149.32662	10271.212885483672	3636.507	0	16
7401	149.32662	10271.507398970001	4683.872	0	16
7401	149.32662	10272.215185483672	2303.297	0	16
7401	149.32662	10273.511998970002	2413.9111	0	0
7401	149.32662	10273.549487339998	1199.5204	0	0
7401	149.32662	10274.219785483672	3501.4714	0	0
7401	149.32662	10274.551787339999	5066.892	0	0
7401	149.32662	10276.556387339999	3698.4602	0	0
7401	149.32662	10277.521198970002	312.96713	0	0
7401	149.32662	10277.558687339999	24.133307	0	0
7401	149.32662	10278.228985483673	325.32437	0	0
7401	149.32662	10278.23192693875	1965.5258	0	0
7401	149.32662	10280.233585483671	53.98241	0	16
7401	149.32662	10280.23652693875	3534.4048	0	16
7401	149.32662	10280.528098970002	34.68659	0	0
7401	149.32662	10281.235885483673	24.569002	0	16
7401	149.32662	10281.238826938748	2567.901	0	16
7401	149.32662	10281.53039897	15.039388	0	0
7401	149.32662	10282.238185483673	10.660888	0	16
7401	149.32662	10282.24112693875	1992.202	0	16
7401	149.32662	10287.25262693875	716.8461	0	0
7401	149.32662	10289.25722693875	92.414055	0	0
7401	149.32662	10291.26182693875	20.217365	0	0
7401	149.32662	10315.980339482858	4321.348	0	784
7401	149.32662	10316.982639482858	3457.952	0	16
7401	149.32662	10317.984939482858	2548.6074	0	16
7401	149.32662	10318.987239482858	2107.757	0	16
7401	149.32662	10319.989539482858	5129.003	0	784
7401	149.32662	10320.991839482858	3052.525	0	16
7401	149.32662	10322.996439482857	1902.5531	0	0
7401	149.32662	10325.001039482857	1490.4636	0	16
7401	149.32662	10326.003339482857	262.62198	0	16
7401	149.32662	10327.005639482857	198.29788	0	16
7401	149.32662	10433.370885095625	20.8633	0	0
7401	149.32662	10435.375485095625	341.2402	0	0
7401	149.32662	10436.191154245156	3577.7246	0	16
7401	149.32662	10437.193454245158	1942.2959	0	16
7401	149.32662	10438.195754245156	4021.6924	0	16
7401	149.32662	10438.382385095625	1463.0052	0	16
7401	149.32662	10438.382385095625	1279.2933	0	16
7401	149.32662	10439.384685095625	1354.7509	0	16
7401	149.32662	10440.386985095625	385.36188	0	16
7401	149.32662	10440.386985095625	1250.7194	0	16
7401	149.32662	10441.202654245157	1893.661	0	0
7401	149.32662	10444.209554245157	1411.0508	0	16
7401	149.32662	10444.24581984	855.8808	0	16
7401	149.32662	10444.396185095624	327.04877	0	0
7401	149.32662	10444.396185095624	1023.6414	0	0
7401	149.32662	10445.211854245157	370.4406	0	16
7401	149.32662	10445.24811984	1838.2928	0	16
7401	149.32662	10446.25041984	1696.8492	0	16
7401	149.32662	10448.255019839999	3538.7368	0	0
7401	149.32662	10449.407685095624	11.922346	0	0
7401	149.32662	10453.26651984	72.44286	0	0
7401	149.32662	10471.503925013527	484.82822	0	16
7401	149.32662	10472.506225013527	4510.901	0	16
7401	149.32662	10473.508525013527	1129.2687	0	16
7401	149.32662	10475.513125013527	3411.8464	1	48
7401	149.32662	10476.515425013527	1817.217	1	48
7401	149.32662	10477.517725013528	4417.2466	1	48
7401	149.32662	10479.522325013528	2065.417	0	0
7401	149.32662	10481.526925013526	3382.3186	0	0
7401	149.32662	10482.529225013528	412.6226	0	0
7401	149.32662	10484.56532572953	62.076244	0	0
7401	149.32662	10485.532777134062	1899.0375	0	48
7401	149.32662	10486.535077134062	11764.582	8846	112
7401	149.32662	10487.537377134062	21116.967	8846	112
7401	149.32662	10487.547300876875	4431.495	0	16
7401	149.32662	10487.575454549611	2810.0757	0	16
7401	149.32662	10487.57695825625	611.2682	0	16
7401	149.32662	10487.581530111132	12.514838	0	0
7401	149.32662	10488.539677134062	27109.008	8846	112
7401	149.32662	10488.546771501875	1285.1112	0	16
7401	149.32662	10488.549600876875	4600.519	0	16
7401	149.32662	10488.57925825625	4128.104	0	16
7401	149.32662	10489.541977134062	37798.01	8846	112
7401	149.32662	10489.549071501875	1331.2268	0	16
7401	149.32662	10489.551900876875	4733.6855	0	16
7401	149.32662	10490.513711079375	60.733612	0	16
7401	149.32662	10490.544277134062	47434.02	8846	112
7401	149.32662	10490.551371501875	1252.291	0	16
7401	149.32662	10490.554200876875	2680.543	0	16
7401	149.32662	10490.579125729531	1390.5857	0	16
7401	149.32662	10491.516011079375	449.35733	0	16
7401	149.32662	10491.546577134062	50261.69	8846	112
7401	149.32662	10491.554510465001	1175.5812	0	16
7401	149.32662	10491.58465454961	1208.4672	0	16
7401	149.32662	10491.58615825625	3136.917	0	16
7401	149.32662	10491.590730111133	502.80634	0	16
7401	149.32662	10492.518311079375	1590.5024	0	16
7401	149.32662	10492.548877134062	46358.48	8846	112
7401	149.32662	10492.556810465001	1977.9989	0	16
7401	149.32662	10492.583725729532	3179.4116	0	16
7401	149.32662	10492.58695454961	1541.6019	0	16
7401	149.32662	10492.58845825625	237.69286	0	16
7401	149.32662	10492.593030111133	1473.0017	0	16
7401	149.32662	10493.551177134063	24276.717	8846	112
7401	149.32662	10493.558271501875	872.5217	0	16
7401	149.32662	10493.559110465	8096.1284	0	16
7401	149.32662	10493.561100876872	1941.3942	0	16
7401	149.32662	10493.59075825625	2363.874	0	16
7401	149.32662	10493.595330111133	881.4267	0	16
7401	149.32662	10494.55347713406	12771.719	8846	112
7401	149.32662	10494.560571501874	1068.7288	0	16
7401	149.32662	10494.561410465	1337.6012	0	16
7401	149.32662	10494.563400876872	1923.13	0	16
7401	149.32662	10494.58832572953	1483.815	0	16
7401	149.32662	10494.597630111131	712.26294	0	16
7401	149.32662	10495.525211079375	5966.2925	0	16
7401	149.32662	10495.555777134061	13726.635	8846	112
7401	149.32662	10495.562871501874	663.6202	0	16
7401	149.32662	10495.563710465	2445.3474	0	16
7401	149.32662	10495.565700876872	940.75543	0	16
7401	149.32662	10495.59535825625	814.08875	0	16
7401	149.32662	10496.527511079374	3746.6501	0	16
7401	149.32662	10496.558077134063	3827.86	8846	112
7401	149.32662	10497.529811079376	2741.7715	8846	112
7401	149.32662	10497.560377134063	1768.9976	0	16
7401	149.32662	10499.609130111132	907.39453	0	0
7401	149.32662	10501.539011079374	4041.1606	0	0
7401	149.32662	10501.546055845	101.63006	1	48
7401	149.32662	10501.569577134062	89.72764	0	16
7401	149.32662	10502.579810465	23.200026	1	48
7401	149.32662	10503.543611079374	684.5008	0	16
7401	149.32662	10503.550655844998	3596.5864	9140	112
7401	149.32662	10503.574177134062	22.534922	0	16
7401	149.32662	10504.545911079374	446.55597	0	16
7401	149.32662	10504.552955845	9084.612	9140	112
7401	149.32662	10504.57200017375	2048.805	0	16
7401	149.32662	10505.57430017375	1365.8751	9140	112
7401	149.32662	10505.575779215	877.4663	0	16
7401	149.32662	10506.557555844998	4585.0566	9140	112
7401	149.32662	10506.57660017375	1745.0485	0	16
7401	149.32662	10506.578079215	2438.024	0	16
7401	149.32662	10507.552811079375	16.285444	0	0
7401	149.32662	10507.559855844998	9058.321	9140	112
7401	149.32662	10508.562155845	8739.49	9140	112
7401	149.32662	10508.582679215	5511.3315	0	16
7401	149.32662	10509.564455845	5734.045	9140	112
7401	149.32662	10509.58350017375	2031.6556	0	16
7401	149.32662	10509.584979215	4033.5789	0	16
7401	149.32662	10510.587279215	3417.6028	9140	112
7401	149.32662	10512.571355844999	2165.9644	9140	112
7401	149.32662	10513.594179214999	1860.6022	9140	112
7401	149.32662	10514.575955844999	1188.8473	9140	112
7401	149.32662	10514.59500017375	23.788298	0	0
7401	149.32662	10515.578255845	280.26196	0	16
7401	149.32662	10518.605679215	70.25471	0	16
7401	149.32662	10519.587455845	11.604539	0	16
7401	149.32662	10520.610279215	14.228049	0	16
7401	149.32662	10549.552545884064	1662.008	0	16
7401	149.32662	10550.554845884064	2411.0183	0	16
7401	149.32662	10551.557145884062	4935.947	0	784
7401	149.32662	10552.559445884064	2181.9683	0	16
7401	149.32662	10553.561745884064	2728.8284	0	16
7401	149.32662	10560.612985018572	568.2657	0	0
7401	149.32662	10562.617585018572	1928.1523	0	16
7401	149.32662	10563.619885018572	1924.7036	0	16
7401	149.32662	10564.622185018572	2571.5088	0	16
7401	149.32662	10565.624485018572	3504.6738	0	784
7401	149.32662	10568.63138501857	721.355	0	16
7401	149.32662	10569.63368501857	597.3443	0	16
7401	149.32662	10570.63598501857	1801.1326	0	16
7401	149.32662	10572.553419956328	1392.1083	0	16
7401	149.32662	10573.555719956328	4565.1094	0	16
7401	149.32662	10574.558019956328	4944.286	0	784
7401	149.32662	10576.562619956328	5801.206	0	0
7401	149.32662	10576.638615412916	1773.1622	0	16
7401	149.32662	10577.640915412916	2226.787	0	16
7401	149.32662	10578.643215412916	2383.2188	0	16
7401	149.32662	10579.569519956329	5923.8804	0	0
7401	149.32662	10579.645515412916	1594.7068	0	16
7401	149.32662	10581.4406120275	825.3657	0	0
7401	149.32662	10581.574119956327	5131.679	0	0
7401	149.32662	10581.650115412915	3345.1003	0	0
7401	149.32662	10582.4429120275	1824.9559	0	0
7401	149.32662	10582.576419956327	61.657135	0	0
7401	149.32662	10583.57871995633	28.645855	0	0
7401	149.32662	10583.654715412915	1755.1676	0	16
7401	149.32662	10584.4475120275	5740.708	0	784
7401	149.32662	10584.657015412915	900.2848	0	16
7401	149.32662	10585.4498120275	1810.2748	0	16
7401	149.32662	10585.659315412915	2034.9902	0	16
7401	149.32662	10586.4521120275	2777.5605	0	16
7401	149.32662	10586.661615412915	240.32158	0	16
7401	149.32662	10587.4544120275	2314.3545	0	16
7401	149.32662	10591.463612027499	1729.01	0	0
7401	149.32662	10619.539430514687	1514.6766	0	48
7401	149.32662	10620.541730514688	1912.5336	0	16
7401	149.32662	10621.54403051469	1196.6616	0	16
7401	149.32662	10622.546330514688	1039.0991	0	16
7401	149.32662	10623.548630514688	1868.7572	0	16
7401	149.32662	10624.504410710002	29.74217	0	0
7401	149.32662	10624.55093051469	1410.2299	0	16
7401	149.32662	10625.553230514688	1258.3534	0	16
7401	149.32662	10628.51361071	1569.0735	0	16
7401	149.32662	10629.515910710003	1181.799	0	16
7401	149.32662	10629.533759979115	84.809525	0	16
7401	149.32662	10630.518210710003	2539.7302	0	16
7401	149.32662	10630.536059979115	10223.364	0	16
7401	149.32662	10630.564730514689	45.203274	0	16
7401	149.32662	10631.514115905313	36.715958	0	16
7401	149.32662	10631.520510710001	1998.3724	0	16
7401	149.32662	10631.538359979113	8966.522	0	48
7401	149.32662	10631.567030514689	21.100718	0	48
7401	149.32662	10633.542959979115	4768.287	4520	112
7401	149.32662	10634.521015905313	1258.3198	0	16
7401	149.32662	10634.527410710001	871.7487	0	16
7401	149.32662	10634.545259979113	6430.8633	1	48
7401	149.32662	10635.547559979113	7335.3013	1	48
7401	149.32662	10636.525615905313	2579.2666	0	16
7401	149.32662	10636.532010710001	329.01202	0	16
7401	149.32662	10636.549859979115	6576.7256	4520	112
7401	149.32662	10637.527915905313	2660.2612	4520	112
7401	149.32662	10637.534310710002	182.40265	0	16
7401	149.32662	10637.552159979115	1959.1951	0	16
7401	149.32662	10638.530215905312	3584.698	4520	112
7401	149.32662	10638.536610710004	136.28894	0	16
7401	149.32662	10639.52094093375	41.63475	0	16
7401	149.32662	10639.532515905314	2089.5974	0	16
7401	149.32662	10639.556759979114	2485.7837	0	48
7401	149.32662	10642.563659979114	2671.4949	0	0
7401	149.32662	10642.60062142375	22.689262	4520	112
7401	149.32662	10643.60292142375	130.47192	0	16
7401	149.32662	10644.53244093375	2798.985	0	16
7401	149.32662	10644.544015905312	2126.145	0	16
7401	149.32662	10644.55898885281	2326.729	0	16
7401	149.32662	10644.568259979114	133.5258	0	16
7401	149.32662	10645.53474093375	535.13965	0	16
7401	149.32662	10645.560848833054	1177.9867	0	16
7401	149.32662	10646.53704093375	2671.0352	0	16
7401	149.32662	10646.563148833055	5235.0796	0	16
7401	149.32662	10646.572859979115	27.733587	0	0
7401	149.32662	10646.60982142375	1210.6697	0	16
7401	149.32662	10646.60982142375	811.988	0	16
7401	149.32662	10647.53934093375	3825.7102	0	16
7401	149.32662	10647.565448833055	6022.8047	9764	112
7401	149.32662	10647.61212142375	1229.55	0	16
7401	149.32662	10648.541640933749	1795.8087	0	16
7401	149.32662	10648.541640933749	660.31976	0	16
7401	149.32662	10648.553215905313	12.381772	0	0
7401	149.32662	10648.567748833055	11449.552	9764	112
7401	149.32662	10648.61442142375	1653.9298	0	16
7401	149.32662	10648.61442142375	1290.4484	0	16
7401	149.32662	10649.543940933749	1478.8954	0	16
7401	149.32662	10649.570048833055	8823.981	9764	112
7401	149.32662	10649.61672142375	1371.4872	0	16
7401	149.32662	10650.572348833055	5551.4775	9764	112
7401	149.32662	10651.574648833055	4849.0664	9764	112
7401	149.32662	10651.62132142375	987.4947	0	16
7401	149.32662	10651.62132142375	437.70834	0	16
7401	149.32662	10652.550840933749	77.262085	0	0
7401	149.32662	10652.550840933749	261.41925	0	16
7401	149.32662	10652.55350086625	142.00385	0	16
7401	149.32662	10652.576948833053	10293.751	9764	112
7401	149.32662	10652.5944507775	1079.9697	0	16
7401	149.32662	10653.55314093375	136.395	0	16
7401	149.32662	10653.579248833053	2069.323	9764	112
7401	149.32662	10653.5967507775	1595.8444	0	16
7401	149.32662	10654.55810086625	1831.3353	0	16
7401	149.32662	10654.581988852811	7136.669	9764	112
7401	149.32662	10654.628221423749	259.58362	0	16
7401	149.32662	10654.628221423749	1104.9231	0	16
7401	149.32662	10655.583848833054	783.8295	0	16
7401	149.32662	10655.6013507775	3344.2432	9764	112
7401	149.32662	10656.56004093375	14.040543	0	0
7401	149.32662	10656.562700866249	1477.5447	0	16
7401	149.32662	10656.586148833054	435.3307	0	16
7401	149.32662	10656.59280499625	442.7874	0	16
7401	149.32662	10656.6036507775	3666.5518	9764	112
7401	149.32662	10656.63282142375	75.36557	0	16
7401	149.32662	10656.63282142375	1213.9622	0	16
7401	149.32662	10657.56500086625	1485.0142	0	16
7401	149.32662	10657.588448833054	290.57452	0	16
7401	149.32662	10657.588795200469	8136.9155	1394	112
7401	149.32662	10657.6059507775	4292.919	0	16
7401	149.32662	10657.609063920312	2140.4316	0	16
7401	149.32662	10658.567300866249	2163.1301	0	16
7401	149.32662	10658.591095200469	20705.316	1394	112
7401	149.32662	10658.59118885281	83.79701	0	16
7401	149.32662	10658.6082507775	1905.3196	0	16
7401	149.32662	10659.569600866249	1925.8643	0	16
7401	149.32662	10659.59339520047	50464.254	1394	112
7401	149.32662	10659.593488852812	39.19153	0	16
7401	149.32662	10659.59960479854	1577.062	0	16
7401	149.32662	10659.604618055693	2729.1897	0	16
7401	149.32662	10660.57190086625	1066.2637	0	16
7401	149.32662	10660.595348833054	23.381138	0	16
7401	149.32662	10660.595695200469	73525.125	1394	112
7401	149.32662	10660.60190479854	452.04892	0	16
7401	149.32662	10660.603837896964	31.22507	0	16
7401	149.32662	10660.606918055693	2117.4697	0	16
7401	149.32662	10660.6128507775	1475.9866	0	16
7401	149.32662	10660.615963920312	407.3476	0	16
7401	149.32662	10661.597995200469	98298.664	1394	112
7401	149.32662	10661.606137896964	343.85544	0	16
7401	149.32662	10661.609218055693	2807.8667	0	16
7401	149.32662	10662.065103354766	2836.0632	0	16
7401	149.32662	10662.60029520047	115552.0	1394	112
7401	149.32662	10662.60660499625	4582.17	0	16
7401	149.32662	10662.608437896964	628.0484	0	16
7401	149.32662	10662.6174507775	560.17694	0	16
7401	149.32662	10663.067403354766	3202.971	0	16
7401	149.32662	10663.57880086625	279.47592	0	16
7401	149.32662	10663.60259520047	107443.16	1394	112
7401	149.32662	10663.60880479854	1273.9156	0	16
7401	149.32662	10663.6197507775	311.4164	0	16
7401	149.32662	10663.622863920311	3572.2651	0	16
7401	149.32662	10664.069703354768	4658.555	0	16
7401	149.32662	10664.58110086625	155.218	0	16
7401	149.32662	10664.60489520047	85817.7	1394	112
7401	149.32662	10664.611104798541	10679.366	0	16
7401	149.32662	10664.613037896965	2259.0974	0	16
7401	149.32662	10664.616118055694	932.4754	0	16
7401	149.32662	10664.6220507775	224.74474	0	16
7401	149.32662	10664.625163920311	1057.2168	0	16
7401	149.32662	10665.072003354766	3003.0308	0	16
7401	149.32662	10665.60719520047	46857.395	1394	112
7401	149.32662	10665.615337896965	1847.5658	0	16
7401	149.32662	10665.6243507775	104.09561	0	16
7401	149.32662	10666.58570086625	39.991188	0	16
7401	149.32662	10666.60949520047	38865.105	1394	112
7401	149.32662	10666.61570479854	1865.281	0	16
7401	149.32662	10666.617637896965	2397.4272	0	16
7401	149.32662	10666.6266507775	37.636486	0	16
7401	149.32662	10667.58800086625	18.70372	0	16
7401	149.32662	10667.611795200468	33532.418	1394	112
7401	149.32662	10667.618004798542	4064.1248	0	16
7401	149.32662	10667.619937896965	403.98007	0	16
7401	149.32662	10667.6289507775	16.790623	0	16
7401	149.32662	10667.632063920311	3817.9375	0	16
7401	149.32662	10668.61409520047	13873.665	1394	112
7401	149.32662	10668.62030479854	1388.3778	0	16
7401	149.32662	10668.622237896965	1404.167	0	16
7401	149.32662	10669.61639520047	10387.405	1394	112
7401	149.32662	10669.622704996249	1842.5101	0	16
7401	149.32662	10669.624537896965	2774.5242	0	48
7401	149.32662	10669.627618055692	302.0215	0	16
7401	149.32662	10670.618695200468	4555.543	1394	112
7401	149.32662	10670.624904798542	2828.881	0	16
7401	149.32662	10671.085803354767	3954.0146	0	0
7401	149.32662	10671.62730499625	725.2032	0	16
7401	149.32662	10671.629137896964	4074.621	1394	112
7401	149.32662	10672.088103354767	72.060776	0	0
7401	149.32662	10672.62950479854	96.00546	0	16
7401	149.32662	10673.090403354767	33.73274	0	0
7401	149.32662	10673.62559520047	255.52658	6570	112
7401	149.32662	10674.63420499625	64.38626	6570	112
7401	149.32662	10675.630195200469	70.55252	6570	112
7401	149.32662	10676.632495200469	30.471813	6570	112
7401	149.32662	10677.649261134644	30.952456	0	16
7401	149.32662	10679.653861134644	3507.087	6570	112
7401	149.32662	10680.656161134644	1625.5768	0	16
7401	149.32662	10681.658461134644	1658.1997	6570	112
7401	149.32662	10682.660761134644	2513.688	6570	112
7401	149.32662	10683.663061134645	2137.9172	6570	112
7401	149.32662	10684.665361134645	2135.0212	6570	112
7401	149.32662	10687.672261134643	2015.9327	0	0
7401	149.32662	10688.674561134643	984.85724	0	0
7401	149.32662	10694.688361134644	10.776793	0	0
7401	149.32662	10697.896401452188	517.60034	0	0
7401	149.32662	10700.903301452188	2078.1587	0	16
7401	149.32662	10701.905601452188	1616.9526	0	16
7401	149.32662	10702.646417886875	5781.5264	0	0
7401	149.32662	10702.907901452187	2123.5293	0	16
7401	149.32662	10703.647212705351	3817.061	0	0
7401	149.32662	10704.912501452189	1358.4656	0	0
7401	149.32662	10705.651812705351	11610.471	7411	112
7401	149.32662	10705.705312887732	2378.4229	0	16
7401	149.32662	10706.654112705352	9649.964	7411	112
7401	149.32662	10706.707612887734	4108.8384	0	16
7401	149.32662	10707.656412705352	7393.126	7411	112
7401	149.32662	10707.709912887734	3973.3552	0	16
7401	149.32662	10708.658712705352	6713.574	7411	112
7401	149.32662	10708.712212887733	2166.0215	0	16
7401	149.32662	10708.921701452187	256.47345	0	0
7401	149.32662	10709.662517886876	2589.6694	7411	112
7401	149.32662	10709.714512887735	2479.849	0	16
7401	149.32662	10709.92400145219	590.8584	0	0
7401	149.32662	10710.663312705352	10761.846	7411	112
7401	149.32662	10710.716812887735	3320.107	0	16
7401	149.32662	10711.665612705352	4840.385	7411	112
7401	149.32662	10711.719112887733	2536.1157	0	16
7401	149.32662	10711.928601452188	24.598969	0	0
7401	149.32662	10712.66791270535	1547.1697	0	16
7401	149.32662	10712.721412887735	957.61536	0	16
7401	149.32662	10712.930901452188	11.010384	0	0
7401	149.32662	10713.670212705352	922.85077	0	48
7401	149.32662	10713.723712887733	679.034	0	16
7401	149.32662	10719.62961984	5741.463	0	48
7401	149.32662	10719.684012705351	21.922876	0	0
7401	149.32662	10720.63191984	2767.9873	0	16
7401	149.32662	10721.63421984	3690.2546	0	16
7401	149.32662	10722.63651984	1353.2971	12233	112
7401	149.32662	10723.63881984	1661.1174	12233	112
7401	149.32662	10724.641119839998	1185.8301	12233	112
7401	149.32662	10728.650319839999	1324.9613	0	0
7401	149.32662	10740.112875441357	61.877922	0	0
7401	149.32662	10743.119775441357	1628.6017	0	16
7401	149.32662	10744.122075441355	3408.34	0	16
7401	149.32662	10745.124375441355	7180.46	0	16
7401	149.32662	10746.126675441355	2504.267	0	16
7401	149.32662	10746.685295621251	1939.3602	0	16
7401	149.32662	10746.700088076072	3507.3372	0	16
7401	149.32662	10747.128975441357	8076.8057	0	784
7401	149.32662	10747.687595621252	2466.9976	0	16
7401	149.32662	10748.131275441356	3102.5173	0	16
7401	149.32662	10748.704652230273	1439.229	0	16
7401	149.32662	10748.704688076072	1850.5404	0	16
7401	149.32662	10749.133575441356	4153.671	0	16
7401	149.32662	10749.692195621252	6984.153	0	16
7401	149.32662	10749.704817661406	543.0418	0	16
7401	149.32662	10749.70698807607	487.90515	0	16
7401	149.32662	10750.694495621252	7075.392	9985	112
7401	149.32662	10751.696795621252	11695.502	0	784
7401	149.32662	10751.711552230272	2289.989	0	16
7401	149.32662	10751.711588076072	4023.4246	0	16
7401	149.32662	10752.699095621252	4047.7407	0	16
7401	149.32662	10752.71388807607	2633.3354	0	16
7401	149.32662	10753.70139562125	3122.4277	9985	112
7401	149.32662	10753.716188076072	2148.0864	0	16
7401	149.32662	10754.145075441356	225.82262	0	16
7401	149.32662	10754.70369562125	2412.547	0	16
7401	149.32662	10754.718488076072	2178.9272	0	16
7401	149.32662	10755.147375441356	112.31175	0	16
7401	149.32662	10755.70599562125	3168.6265	9985	112
7401	149.32662	10755.72078807607	1498.6554	0	16
7401	149.32662	10756.149675441357	52.927246	0	16
7401	149.32662	10756.720917661407	651.3805	0	16
7401	149.32662	10756.723088076073	1486.6624	0	48
7401	149.32662	10757.71059562125	971.7133	0	16
7401	149.32662	10758.727652230273	2118.4827	0	16
7401	149.32662	10759.727817661405	42.125526	0	16
7401	149.32662	10760.730117661407	19.858473	0	16
7401	149.32662	10761.734588076071	30.762522	0	16
7401	149.32662	10762.73688807607	13.803259	0	16
7401	149.32662	10984.461403110627	1699.7576	0	16
7401	149.32662	10985.463703110625	4660.9355	0	16
7401	149.32662	10986.466003110627	2446.2346	0	16
7401	149.32662	10988.470603110627	1289.8602	0	16
7401	149.32662	10989.122235885781	1503.4039	0	16
7401	149.32662	10989.472903110625	1859.6506	0	16
7401	149.32662	10990.124535885781	1845.8164	0	16
7401	149.32662	10990.475203110625	4694.6963	0	784
7401	149.32662	10991.126835885781	2001.2272	0	16
7401	149.32662	10992.129135885782	3982.3428	0	16
7401	149.32662	10999.14523588578	48.363148	0	0
7401	149.32662	11000.147535885782	23.148453	0	0
7401	149.32662	11034.129375639062	5771.545	0	16
7401	149.32662	11035.131675639062	5951.313	0	784
7401	149.32662	11036.133975639063	4482.8877	0	16
7401	149.32662	11037.13627563906	2630.053	0	16
7401	149.32662	11038.138575639061	2337.3447	0	16
7401	149.32662	11039.140875639061	2731.2615	0	16
7401	149.32662	11047.159275639062	22.472845	0	0
7401	149.32662	11075.629050610625	2855.0051	0	16
7401	149.32662	11076.631350610623	4901.31	0	16
7401	149.32662	11077.633650610625	3526.1846	0	16
7401	149.32662	11079.272792235834	1823.5636	0	0
7401	149.32662	11080.275092235834	4513.0923	0	0
7401	149.32662	11081.642850610624	5210.8086	0	0
7401	149.32662	11084.284292235834	2186.5022	0	16
7401	149.32662	11084.649750610624	639.6698	0	0
7401	149.32662	11085.286592235834	4460.73	0	16
7401	149.32662	11086.288892235834	4483.402	0	16
7401	149.32662	11087.291192235833	3637.6436	0	16
7401	149.32662	11093.304992235833	116.53111	0	0
7401	149.32662	11094.307292235833	49.177704	0	0
7401	149.32662	11094.921761374064	26.583714	0	0
7401	149.32662	11098.930961374062	2074.5986	0	16
7401	149.32662	11099.933261374064	1881.9249	0	16
7401	149.32662	11100.935561374064	4281.3276	0	16
7401	149.32662	11101.937861374063	2517.8262	0	16
7401	149.32662	11102.940161374065	2566.1833	0	16
7401	149.32662	11120.811298618437	18.113607	0	0
7401	149.32662	11121.813598618437	142.00706	0	0
7401	149.32662	11123.818198618439	1107.4066	0	0
7401	149.32662	11125.822798618437	2801.856	0	16
7401	149.32662	11126.825098618438	2576.586	0	16
7401	149.32662	11127.827398618438	1305.4081	0	16
7401	149.32662	11129.831998618438	1471.8873	0	0
7401	149.32662	11133.841198618438	223.29553	0	0
7401	149.32662	11134.843498618437	1749.5201	0	0
7401	149.32662	11138.137804926355	25.397081	0	0
7401	149.32662	11142.147004926355	1611.1553	11184	112
7401	149.32662	11142.147004926355	126.819565	0	0
7401	149.32662	11143.149304926355	2128.482	0	16
7401	149.32662	11143.149304926355	2799.6353	11184	112
7401	149.32662	11144.151604926356	2211.2231	11184	112
7401	149.32662	11145.153904926356	2202.8713	11184	112
7401	149.32662	11146.156204926356	2042.7473	11184	112
7401	149.32662	11146.156204926356	269.54736	0	16
7401	149.32662	11148.160804926356	1161.1624	0	0
7401	149.32662	11148.160804926356	1248.6589	0	0
7401	149.32662	11170.291889743203	1761.6638	0	0
7401	149.32662	11171.294189743205	1329.8275	0	0
7401	149.32662	11173.298789743203	2464.1418	0	16
7401	149.32662	11174.301089743205	3437.2688	0	16
7401	149.32662	11175.303389743203	1982.103	0	48
7401	149.32662	11176.289074839999	15.326704	0	0
7401	149.32662	11178.310289743204	2737.9414	0	0
7401	149.32662	11181.30057484	1734.2894	0	16
7401	149.32662	11182.28499154139	121.03165	0	16
7401	149.32662	11182.30287484	1743.6163	1111	112
7401	149.32662	11183.28729154139	1266.6115	0	16
7401	149.32662	11183.287820599999	1853.6216	0	16
7401	149.32662	11183.296788266876	3087.2285	1111	112
7401	149.32662	11183.30517484	1114.4305	0	16
7401	149.32662	11184.30560180375	11620.007	1111	112
7401	149.32662	11184.30747484	1090.7041	0	16
7401	149.32662	11184.324089743204	34.27522	0	0
7401	149.32662	11185.341274587812	10671.772	1111	112
7401	149.32662	11186.310201803748	21993.22	1111	112
7401	149.32662	11187.297020599999	4764.889	0	16
7401	149.32662	11187.31250180375	42875.094	1111	112
7401	149.32662	11187.314374839998	524.3369	0	16
7401	149.32662	11187.330624107986	1538.9292	0	16
7401	149.32662	11188.2993206	11147.326	0	16
7401	149.32662	11188.31480180375	31972.549	1111	112
7401	149.32662	11188.316674839998	302.70865	0	16
7401	149.32662	11188.326962543542	18.448166	0	16
7401	149.32662	11188.348174587813	2204.5806	0	16
7401	149.32662	11189.3016206	6612.095	0	16
7401	149.32662	11189.317101803748	59824.15	1111	112
7401	149.32662	11189.318974839998	175.91429	0	16
7401	149.32662	11189.329262543542	111.445984	0	16
7401	149.32662	11189.350474587813	383.9077	0	16
7401	149.32662	11190.31940180375	43816.234	1111	112
7401	149.32662	11190.321274839998	96.101006	0	16
7401	149.32662	11191.32170180375	27380.703	1111	112
7401	149.32662	11191.323574839998	68.28872	0	16
7401	149.32662	11191.339824107987	425.12558	0	16
7401	149.32662	11192.3085206	5955.8413	0	16
7401	149.32662	11192.324001803749	11551.561	1111	112
7401	149.32662	11192.336162543543	1581.1171	0	16
7401	149.32662	11192.357374587813	651.8831	0	16
7401	149.32662	11193.3108206	4286.166	0	16
7401	149.32662	11193.32630180375	5886.6743	1111	112
7401	149.32662	11193.338462543543	850.4356	0	16
7401	149.32662	11193.344424107987	683.1694	0	16
7401	149.32662	11194.340762543543	2939.19	0	16
7401	149.32662	11194.346724107985	1873.067	0	16
7401	149.32662	11194.361974587811	4223.2437	1111	112
7401	149.32662	11195.330901803749	3131.9336	1111	112
7401	149.32662	11195.343062543543	1726.2426	0	16
7401	149.32662	11195.349024107985	61.027508	0	16
7401	149.32662	11196.3177206	1940.0309	1111	112
7401	149.32662	11196.33320180375	492.15994	0	16
7401	149.32662	11197.33550180375	7509.145	1111	112
7401	149.32662	11197.347662543543	1586.2283	0	16
7401	149.32662	11197.368874587812	41.15305	0	0
7401	149.32662	11199.28273913183	3573.1753	0	0
7401	149.32662	11200.35456254354	1399.03	0	0
7401	149.32662	11200.375774587812	61.656887	0	0
7401	149.32662	11201.287339131832	2044.629	0	16
7401	149.32662	11201.35686254354	318.69232	0	0
7401	149.32662	11201.378074587812	18.354645	0	0
7401	149.32662	11202.28963913183	5918.5005	0	16
7401	149.32662	11202.518869975	1747.7104	0	0
7401	149.32662	11203.29193913183	4958.156	0	16
7401	149.32662	11204.294239131832	4166.899	0	16
7401	149.32662	11204.36376254354	29.340893	0	0
7401	149.32662	11204.523469975	3511.2854	0	16
7401	149.32662	11205.525769975	4182.917	0	16
7401	149.32662	11206.29883913183	7116.6157	0	16
7401	149.32662	11206.528069974998	5489.9585	0	16
7401	149.32662	11207.30113913183	2497.7307	0	16
7401	149.32662	11208.30343913183	4331.528	0	16
7401	149.32662	11209.534969974999	2757.2375	0	0
7401	149.32662	11210.537269974999	8515.362	0	0
7401	149.32662	11213.544169974999	2246.7075	0	0
7401	149.32662	11217.553369975	12.376264	0	0
7401	149.32662	11225.351420016641	165.10806	0	0
7401	149.32662	11225.82226505259	2624.6743	0	0
7401	149.32662	11226.331974215	20.169273	0	0
7401	149.32662	11227.35602001664	1093.7756	0	0
7401	149.32662	11227.826865052588	1883.9763	0	0
7401	149.32662	11228.829165052588	707.90094	0	0
7401	149.32662	11229.36062001664	1963.4768	4988	112
7401	149.32662	11229.83146505259	7219.2227	0	0
7401	149.32662	11230.341174215	2143.7488	0	16
7401	149.32662	11230.347105564375	2635.939	0	16
7401	149.32662	11230.36292001664	2690.702	4988	112
7401	149.32662	11230.83376505259	4298.5728	0	0
7401	149.32662	11231.343474215	6482.577	4988	112
7401	149.32662	11231.349405564375	1349.5968	0	16
7401	149.32662	11231.36522001664	2286.7605	0	16
7401	149.32662	11232.345774215	8114.2266	4988	112
7401	149.32662	11232.351705564375	1750.6237	0	16
7401	149.32662	11232.838365052588	2730.153	0	0
7401	149.32662	11233.348074215	4015.5361	4988	112
7401	149.32662	11233.354005564375	2388.168	0	16
7401	149.32662	11233.36982001664	1862.8042	0	16
7401	149.32662	11233.840665052589	1870.238	0	0
7401	149.32662	11234.333982016877	3656.6091	4988	112
7401	149.32662	11234.37212001664	1354.5847	0	16
7401	149.32662	11235.352674214999	10582.34	4988	112
7401	149.32662	11235.37442001664	494.1531	0	16
7401	149.32662	11236.360905564374	2768.8508	4988	112
7401	149.32662	11236.376720016639	466.8176	0	16
7401	149.32662	11236.376720016639	567.39374	0	16
7401	149.32662	11237.357274214999	1833.6954	4988	112
7401	149.32662	11238.38132001664	253.45529	4988	112
7401	149.32662	11239.345482016877	646.46954	4988	112
7401	149.32662	11239.367805564374	2792.299	0	0
7401	149.32662	11239.383620016639	94.43079	0	16
7401	149.32662	11262.3854682775	5470.246	1	816
7401	149.32662	11263.3877682775	2600.6553	0	16
7401	149.32662	11264.3900682775	2061.214	0	16
7401	149.32662	11266.394668277499	2429.5686	0	0
7401	149.32662	11273.4107682775	39.70081	0	0
7401	149.32662	11273.43665109	312.08725	0	16
7401	149.32662	11273.43665109	1192.4943	0	16
7401	149.32662	11274.4130682775	18.669508	0	0
7401	149.32662	11274.43895109	1355.5509	7294	112
7401	149.32662	11274.43895109	1241.1265	0	16
7401	149.32662	11275.44125109	1344.5322	7294	112
7401	149.32662	11275.44125109	659.52686	0	16
7401	149.32662	11276.420530251875	2005.3074	0	16
7401	149.32662	11276.44355109	2249.974	7294	112
7401	149.32662	11276.44355109	1187.6504	0	16
7401	149.32662	11278.425130251875	4849.2847	7294	112
7401	149.32662	11278.448151089999	692.3428	0	16
7401	149.32662	11278.448151089999	47.85257	0	0
7401	149.32662	11279.427430251875	1790.4346	7294	112
7401	149.32662	11280.429730251875	2143.3064	7294	112
7401	149.32662	11282.434330251876	1211.5793	0	0
7401	149.32662	11287.445830251874	1654.9135	0	0
7401	149.32662	11289.450430251874	35.61888	0	0
7401	149.32662	11320.50326284116	1113.7242	0	0
7401	149.32662	11321.505562841161	1402.177	0	0
7401	149.32662	11323.510162841161	1487.0519	8387	112
7401	149.32662	11324.512462841161	1766.3613	8387	112
7401	149.32662	11325.514762841161	3358.0916	8387	112
7401	149.32662	11326.517062841162	4238.389	8387	112
7401	149.32662	11327.519362841162	1904.4016	8387	112
7401	149.32662	11328.398154215	155.63448	0	0
7401	149.32662	11328.521662841162	560.61505	8387	112
7401	149.32662	11329.52396284116	1523.9177	8387	112
7401	149.32662	11332.407354215	2271.2017	0	16
7401	149.32662	11333.409654215	1668.7823	0	16
7401	149.32662	11333.53316284116	1249.4374	0	0
7401	149.32662	11334.411954215	2459.487	0	16
7401	149.32662	11336.54006284116	10.06985	0	0
7401	149.32662	11337.418854214999	3292.2878	0	0
7401	149.32662	11343.432654215	30.045273	0	0
7401	149.32662	11363.558118405314	2408.09	0	0
7401	149.32662	11366.565018405314	2766.7036	10383	112
7401	149.32662	11367.567318405312	2277.0063	10383	112
7401	149.32662	11368.569618405312	1770.0111	10383	112
7401	149.32662	11371.576518405313	2432.6123	0	0
7401	149.32662	11372.578818405313	723.134	0	0
7401	149.32662	11375.585718405313	183.64476	0	0
7401	149.32662	11377.590318405311	29.885595	0	0
7401	149.32662	11421.301193544823	1421.3593	0	0
7401	149.32662	11424.308093544822	2209.0696	0	16
7401	149.32662	11425.310393544823	1094.2739	0	16
7401	149.32662	11426.312693544824	3011.152	0	16
7401	149.32662	11427.314993544822	1260.4469	0	16
7401	149.32662	11428.317293544824	2756.7385	0	16
7401	149.32662	11429.319593544824	1574.6298	0	16
7401	149.32662	11431.324193544824	796.23816	0	0
7401	149.32662	11436.335693544823	44.20227	0	0
7401	149.32662	11437.15673004594	2043.087	0	0
7401	149.32662	11441.165930045938	1616.3181	0	16
7401	149.32662	11442.16823004594	1687.1552	0	16
7401	149.32662	11442.943556521406	942.28876	0	0
7401	149.32662	11443.170530045938	1678.5975	0	16
7401	149.32662	11444.172830045938	2385.6594	0	16
7401	149.32662	11444.948156521406	1482.2169	0	16
7401	149.32662	11444.948156521406	2191.754	0	16
7401	149.32662	11445.950456521407	1490.6887	0	16
7401	149.32662	11446.952756521407	1343.6321	0	16
7401	149.32662	11446.952756521407	427.77432	0	16
7401	149.32662	11447.179730045938	2011.1482	0	0
7401	149.32662	11447.274391491786	23.978481	0	0
7401	149.32662	11450.186630045939	116.09131	0	0
7401	149.32662	11450.281291491787	3242.6729	0	0
7401	149.32662	11450.281291491787	1027.2427	0	0
7401	149.32662	11451.188930045937	1818.194	0	0
7401	149.32662	11451.283591491787	1710.88	0	0
7401	149.32662	11451.283591491787	739.4175	0	0
7401	149.32662	11453.288191491787	2690.916	0	16
7401	149.32662	11453.288191491787	6496.3555	0	784
7401	149.32662	11453.968856521406	24.716244	0	0
7401	149.32662	11453.968856521406	61.935566	0	0
7401	149.32662	11454.290491491787	2715.2734	0	16
7401	149.32662	11454.290491491787	19.537811	0	0
7401	149.32662	11455.292791491787	2011.2657	0	16
7401	149.32662	11455.973456521406	14.798818	0	0
7401	149.32662	11456.295091491786	1813.2715	0	16
7401	149.32662	11457.297391491786	2873.104	0	16
7401	149.32662	11458.299691491786	1549.9343	0	16
7401	149.32662	11458.299691491786	1004.70337	0	16
7401	149.32662	11458.461007895781	5276.2627	0	16
7401	149.32662	11459.463307895781	2164.8474	0	16
7401	149.32662	11460.304291491786	380.2436	0	0
7401	149.32662	11460.465607895783	2705.5317	0	16
7401	149.32662	11461.467907895782	5284.5933	0	16
7401	149.32662	11463.311191491786	56.322186	0	0
7401	149.32662	11466.479407895782	595.12384	0	0
7401	149.32662	11468.484007895782	2255.4167	0	0
7401	149.32662	11470.018299712186	23.7605	0	0
7401	149.32662	11470.018299712186	114.58734	0	0
7401	149.32662	11475.029799712187	2081.4155	0	16
7401	149.32662	11475.029799712187	722.7234	0	16
7401	149.32662	11476.032099712187	2101.6018	0	784
7401	149.32662	11476.032099712187	419.185	0	16
7401	149.32662	11477.034399712187	1834.3949	0	16
7401	149.32662	11478.062002392084	895.3403	0	16
7401	149.32662	11479.038999712187	1138.5236	0	16
7401	149.32662	11479.038999712187	1371.3237	0	16
7401	149.32662	11479.064302392084	1295.3698	0	16
7401	149.32662	11480.041299712186	779.4448	0	16
7401	149.32662	11480.041299712186	238.31137	0	16
7401	149.32662	11481.068902392084	2486.172	0	784
7401	149.32662	11482.071202392084	1801.8071	0	16
7401	149.32662	11482.19729848344	2285.2305	0	0
7401	149.32662	11484.050499712186	1056.4097	0	0
7401	149.32662	11484.050499712186	87.37013	0	0
7401	149.32662	11485.052799712188	43.801216	0	0
7401	149.32662	11485.078102392083	5867.7617	0	0
7401	149.32662	11485.204198483438	1574.2711	0	0
7401	149.32662	11487.20879848344	1826.7697	0	784
7401	149.32662	11488.211098483438	1665.6042	0	16
7401	149.32662	11489.21339848344	1500.1107	0	16
7401	149.32662	11491.091902392083	43.977993	0	0
7401	149.32662	11491.217998483438	907.5385	0	0
7401	149.32662	11492.094202392083	20.985464	0	0
7401	149.32662	11549.6502011575	42.930363	0	0
7401	149.32662	11550.6525011575	268.61096	0	0
7401	149.32662	11552.6571011575	825.1602	0	0
7401	149.32662	11552.6571011575	1889.3127	0	0
7401	149.32662	11553.6594011575	3174.412	0	0
7401	149.32662	11553.6594011575	27.808247	0	0
7401	149.32662	11555.664001157498	5077.9346	0	16
7401	149.32662	11555.664001157498	4799.917	0	16
7401	149.32662	11556.6663011575	5167.024	0	48
7401	149.32662	11556.6663011575	2260.5994	0	16
7401	149.32662	11557.6686011575	1871.5791	0	16
7401	149.32662	11559.673201157499	364.59396	0	0
7401	149.32662	11559.673201157499	2863.0085	0	0
7401	149.32662	11560.675501157499	1974.7471	0	0
7401	149.32662	11560.675501157499	3850.3267	0	0
7401	149.32662	11563.596278708046	115.38443	0	16
7401	149.32662	11564.571371928123	2659.3423	0	16
7401	149.32662	11564.574300917655	958.4385	0	16
7401	149.32662	11564.599933902502	4111.173	2367	112
7401	149.32662	11564.60450057156	1483.9941	0	16
7401	149.32662	11564.614081942189	15.252578	0	0
7401	149.32662	11564.6847011575	227.8691	0	0
7401	149.32662	11564.6847011575	191.55678	0	0
7401	149.32662	11565.600878708045	4669.811	2367	112
7401	149.32662	11565.60559816482	565.0033	0	16
7401	149.32662	11565.60680057156	1998.1683	0	16
7401	149.32662	11566.575971928123	4229.015	0	16
7401	149.32662	11566.578900917655	877.921	0	16
7401	149.32662	11566.604533902502	5343.032	2367	112
7401	149.32662	11566.609100571563	2729.1914	0	16
7401	149.32662	11566.61868194219	3027.7407	0	16
7401	149.32662	11567.578271928123	3306.4578	0	16
7401	149.32662	11567.581200917655	2423.2234	0	16
7401	149.32662	11567.606833902502	13550.1	0	16
7401	149.32662	11567.61019816482	1739.6589	0	16
7401	149.32662	11567.611400571563	17719.547	2367	112
7401	149.32662	11567.620981942187	571.13446	0	16
7401	149.32662	11568.580571928123	6062.0503	0	16
7401	149.32662	11568.609133902502	19867.21	2367	112
7401	149.32662	11568.613700571561	7071.046	0	16
7401	149.32662	11568.62328194219	710.1793	0	16
7401	149.32662	11569.582871928123	8187.664	0	16
7401	149.32662	11569.585800917655	601.06635	0	16
7401	149.32662	11569.60257454875	91.99093	0	16
7401	149.32662	11569.611433902503	18425.824	2367	112
7401	149.32662	11569.614798164821	2384.4727	0	16
7401	149.32662	11569.616000571561	17801.982	0	16
7401	149.32662	11570.585171928122	4301.156	0	16
7401	149.32662	11570.613733902503	30171.445	2367	112
7401	149.32662	11570.618300571563	6203.07	0	16
7401	149.32662	11571.587471928122	4982.9185	0	16
7401	149.32662	11571.590400917654	205.17291	0	16
7401	149.32662	11571.60717454875	804.01544	0	16
7401	149.32662	11571.616033902503	31341.525	2367	112
7401	149.32662	11571.620600571561	15259.595	0	16
7401	149.32662	11572.589771928122	4257.525	0	16
7401	149.32662	11572.592700917654	67.23255	0	16
7401	149.32662	11572.60947454875	866.6784	0	16
7401	149.32662	11572.618333902501	18060.582	2367	112
7401	149.32662	11572.621698164821	601.87494	0	16
7401	149.32662	11572.622900571561	14461.603	0	16
7401	149.32662	11573.592071928122	12653.423	0	16
7401	149.32662	11573.595000917654	473.74008	0	16
7401	149.32662	11573.620633902501	22024.22	2367	112
7401	149.32662	11573.625200571561	8434.92	0	16
7401	149.32662	11573.634781942188	80.48188	0	16
7401	149.32662	11574.594371928122	3962.4895	0	16
7401	149.32662	11574.61407454875	1388.2045	0	16
7401	149.32662	11574.622933902501	11743.482	2367	112
7401	149.32662	11574.626298164818	308.45566	0	16
7401	149.32662	11574.627500571562	7360.736	0	16
7401	149.32662	11574.63708194219	171.22316	0	16
7401	149.32662	11575.596671928122	5363.191	0	16
7401	149.32662	11575.599600917654	762.0067	0	16
7401	149.32662	11575.61637454875	1767.7352	0	16
7401	149.32662	11575.625233902501	8574.464	0	16
7401	149.32662	11575.628598164818	582.5887	0	16
7401	149.32662	11575.629800571562	9676.788	2367	112
7401	149.32662	11576.61867454875	1045.2593	0	16
7401	149.32662	11576.626178708046	5004.156	2367	112
7401	149.32662	11577.633198164818	1825.4587	2367	112
7401	149.32662	11578.632133902502	2939.788	2367	112
7401	149.32662	11579.605871928123	125.757065	0	0
7401	149.32662	11579.625574548749	833.80695	2367	112
7401	149.32662	11579.637798164818	122.47161	0	0
7401	149.32662	11579.7002718925	110.17562	0	0
7401	149.32662	11581.643600571562	79.16906	0	16
7401	149.32662	11581.648720908479	2616.5315	2367	112
7401	149.32662	11581.653181942189	13.10115	0	16
7401	149.32662	11582.628406168125	443.47073	0	16
7401	149.32662	11582.632474548749	3864.0054	2367	112
7401	149.32662	11582.641333902502	50.738167	0	16
7401	149.32662	11582.7071718925	1143.4332	0	16
7401	149.32662	11583.630706168125	1415.0394	0	16
7401	149.32662	11583.63477454875	2985.987	0	16
7401	149.32662	11583.643633902502	14.740103	0	16
7401	149.32662	11583.64820057156	14.697253	0	16
7401	149.32662	11583.653320908477	6206.548	8008	112
7401	149.32662	11584.633006168126	3741.5078	0	16
7401	149.32662	11584.655620908477	6836.146	8008	112
7401	149.32662	11584.7117718925	1076.5259	0	16
7401	149.32662	11585.635306168126	5032.9526	0	16
7401	149.32662	11585.63937454875	13.35776	0	0
7401	149.32662	11585.65792090848	9513.48	8008	112
7401	149.32662	11585.7140718925	1475.5659	0	16
7401	149.32662	11586.660220908478	6825.4253	8008	112
7401	149.32662	11586.7163718925	1834.1938	0	16
7401	149.32662	11587.639906168126	10184.905	8008	112
7401	149.32662	11587.662520908478	7415.7925	0	16
7401	149.32662	11587.7186718925	1708.4575	0	16
7401	149.32662	11588.571478384063	5281.9697	0	16
7401	149.32662	11588.642206168126	7133.3604	8008	112
7401	149.32662	11589.573778384063	3176.361	0	16
7401	149.32662	11589.644506168126	9144.257	8008	112
7401	149.32662	11589.667120908478	3395.353	0	16
7401	149.32662	11590.576078384065	2787.7546	8008	112
7401	149.32662	11590.669420908478	2712.115	0	48
7401	149.32662	11591.578378384063	2624.0815	8008	112
7401	149.32662	11591.649106168124	1744.6388	0	48
7401	149.32662	11592.651406168125	4843.6113	8008	112
7401	149.32662	11592.674020908478	738.1758	0	16
7401	149.32662	11592.7301718925	1689.5737	0	16
7401	149.32662	11593.630040152502	29.88969	0	0
7401	149.32662	11593.653706168125	1652.9521	8008	112
7401	149.32662	11594.656006168125	1034.5316	0	48
7401	149.32662	11594.7347718925	27.740183	0	0
7401	149.32662	11595.587578384064	1741.0758	0	48
7401	149.32662	11595.634640152502	602.9615	0	16
7401	149.32662	11595.658306168125	584.638	0	16
7401	149.32662	11595.7370718925	13.361082	0	0
7401	149.32662	11596.589878384064	1834.4904	0	48
7401	149.32662	11596.683220908479	37.042145	0	0
7401	149.32662	11597.639240152503	1801.0996	9702	112
7401	149.32662	11598.594478384064	1723.809	0	16
7401	149.32662	11598.641540152503	1742.5718	0	16
7401	149.32662	11598.650431486742	2715.6858	0	48
7401	149.32662	11599.596778384064	61.611195	0	0
7401	149.32662	11599.643840152503	4317.069	9702	112
7401	149.32662	11599.667506168125	34.97565	0	0
7401	149.32662	11600.646140152503	3654.1006	9854	112
7401	149.32662	11600.669806168125	15.386417	0	0
7401	149.32662	11601.601378384064	13.64355	0	0
7401	149.32662	11601.648440152503	3317.0938	9854	112
7401	149.32662	11601.657331486742	3251.802	0	16
7401	149.32662	11602.650740152501	3389.3652	9854	112
7401	149.32662	11602.659631486742	3149.3958	0	16
7401	149.32662	11603.661931486742	3382.0146	9854	112
7401	149.32662	11603.664443600626	12.303812	0	0
7401	149.32662	11604.655340152502	1409.5007	0	16
7401	149.32662	11604.664231486742	8785.736	9854	112
7401	149.32662	11604.672323227813	16.800804	0	0
7401	149.32662	11605.450169009064	105.68866	0	0
7401	149.32662	11605.450169009064	2376.1118	0	0
7401	149.32662	11605.647929972856	1388.074	0	16
7401	149.32662	11605.666531486742	3020.6458	0	16
7401	149.32662	11605.669043600627	3644.2378	9854	112
7401	149.32662	11606.650229972856	2217.9685	0	48
7401	149.32662	11607.63599484	3149.0125	0	16
7401	149.32662	11607.662240152502	680.8341	0	16
7401	149.32662	11607.671131486743	2533.4583	0	16
7401	149.32662	11607.673643600625	1982.4987	0	16
7401	149.32662	11607.679223227813	909.0353	0	16
7401	149.32662	11608.67343148674	1441.8823	0	16
7401	149.32662	11608.681523227813	1488.6478	0	48
7401	149.32662	11609.459369009064	1736.8657	0	16
7401	149.32662	11609.459369009064	520.9397	0	16
7401	149.32662	11609.657129972857	3600.2092	0	48
7401	149.32662	11610.461669009064	2031.6002	0	16
7401	149.32662	11610.461669009064	278.1496	0	16
7401	149.32662	11610.64289484	2108.313	0	16
7401	149.32662	11610.659429972857	2189.5884	0	16
7401	149.32662	11610.669140152502	40.037827	0	16
7401	149.32662	11610.670933621015	127.934654	0	16
7401	149.32662	11610.678031486743	556.9086	0	16
7401	149.32662	11610.680543600625	1815.3569	0	16
7401	149.32662	11610.686123227812	2299.0286	6317	112
7401	149.32662	11611.463969009064	2019.6461	0	16
7401	149.32662	11611.64519484	4344.702	6317	112
7401	149.32662	11611.659632081699	1032.2551	0	16
7401	149.32662	11611.661729972857	1371.4304	0	16
7401	149.32662	11611.666473808958	119.57269	0	16
7401	149.32662	11611.673233621015	811.87726	0	16
7401	149.32662	11611.680331486741	314.7221	0	16
7401	149.32662	11611.682843600627	2086.5293	0	16
7401	149.32662	11611.688423227813	2203.0579	0	16
7401	149.32662	11612.466269009064	1885.03	0	16
7401	149.32662	11612.466269009064	1300.7719	0	16
7401	149.32662	11612.647494840001	3864.0369	0	16
7401	149.32662	11612.661932081697	4102.475	6317	112
7401	149.32662	11612.664029972857	1249.9891	0	16
7401	149.32662	11612.675533621015	2230.8147	0	16
7401	149.32662	11612.682631486741	167.99536	0	16
7401	149.32662	11612.690723227814	1336.4088	0	16
7401	149.32662	11612.691003052143	3575.4373	0	16
7401	149.32662	11613.64979484	4013.6353	0	16
7401	149.32662	11613.664232081697	2662.8542	0	16
7401	149.32662	11613.666329972857	4615.0576	0	16
7401	149.32662	11613.671073808957	99.878456	0	16
7401	149.32662	11613.677833621015	10301.126	6317	112
7401	149.32662	11613.687443600626	903.36475	0	16
7401	149.32662	11613.947438950468	1843.9691	0	0
7401	149.32662	11614.65209484	2218.166	0	16
7401	149.32662	11614.668629972854	2172.1921	0	16
7401	149.32662	11614.680133621016	12571.199	6317	112
7401	149.32662	11614.687231486743	40.95765	0	16
7401	149.32662	11614.695323227812	1141.0533	0	16
7401	149.32662	11614.695603052143	1248.3578	0	16
7401	149.32662	11615.682433621016	12702.916	6317	112
7401	149.32662	11615.689531486742	18.82808	0	16
7401	149.32662	11615.697623227812	4536.2017	0	16
7401	149.32662	11615.697903052143	1420.1359	0	16
7401	149.32662	11615.952038950467	3107.857	0	16
7401	149.32662	11616.475469009065	517.0863	0	0
7401	149.32662	11616.475469009065	1813.4508	0	0
7401	149.32662	11616.65669484	1145.2294	0	16
7401	149.32662	11616.671132081698	4246.45	0	16
7401	149.32662	11616.677973808957	824.78955	0	16
7401	149.32662	11616.684733621016	15409.081	6317	112
7401	149.32662	11616.694343600626	228.66617	0	16
7401	149.32662	11616.699923227814	7338.498	0	16
7401	149.32662	11616.954338950467	4287.245	0	16
7401	149.32662	11617.673432081698	224.26877	0	16
7401	149.32662	11617.675529972854	447.33594	0	16
7401	149.32662	11617.687033621016	24116.004	6317	112
7401	149.32662	11617.696643600628	258.86563	0	16
7401	149.32662	11617.702223227812	2917.4543	0	16
7401	149.32662	11617.956638950469	2486.2297	0	16
7401	149.32662	11618.675732081698	697.13354	0	16
7401	149.32662	11618.677829972854	91.72564	0	16
7401	149.32662	11618.689333621016	15560.651	6317	112
7401	149.32662	11618.698943600626	69.202156	0	16
7401	149.32662	11618.704523227812	4312.161	0	16
7401	149.32662	11618.704803052144	429.5495	0	16
7401	149.32662	11618.958938950467	4064.2598	0	16
7401	149.32662	11619.66359484	180.32983	0	16
7401	149.32662	11619.680129972854	46.50588	0	16
7401	149.32662	11619.684873808957	3096.2317	0	16
7401	149.32662	11619.691633621016	9441.366	6317	112
7401	149.32662	11619.701243600626	35.08623	0	16
7401	149.32662	11619.706823227812	4447.616	0	16
7401	149.32662	11620.484669009065	47.678085	0	0
7401	149.32662	11620.693933621016	7327.403	6317	112
7401	149.32662	11620.703543600626	16.927284	0	16
7401	149.32662	11620.709403052144	419.3637	0	16
7401	149.32662	11621.674062641874	2249.775	0	16
7401	149.32662	11621.682632081698	4855.5176	6317	112
7401	149.32662	11621.711423227813	23.208096	0	16
7401	149.32662	11621.711703052144	147.7607	0	16
7401	149.32662	11621.965838950468	2459.211	0	0
7401	149.32662	11622.637507027499	503.53683	0	16
7401	149.32662	11622.67049484	20.3261	0	16
7401	149.32662	11622.691773808956	2383.6858	6317	112
7401	149.32662	11622.84936984	17.054905	0	0
7401	149.32662	11623.639807027499	1268.0713	6317	112
7401	149.32662	11623.681933009642	736.21533	0	16
7401	149.32662	11624.680962641874	3480.472	0	48
7401	149.32662	11624.703133621015	2232.3867	12150	240
7401	149.32662	11624.972738950468	1047.4149	0	0
7401	149.32662	11625.683262641875	3511.6436	12150	112
7401	149.32662	11625.698673808956	211.98624	0	16
7401	149.32662	11626.6467070275	6513.3096	12150	880
7401	149.32662	11626.685562641875	5203.966	0	48
7401	149.32662	11626.707733621015	208.20305	0	16
7401	149.32662	11626.85856984	1291.2206	0	0
7401	149.32662	11626.85856984	42.802994	0	0
7401	149.32662	11627.6490070275	4765.548	12150	112
7401	149.32662	11627.687862641875	2596.4353	0	48
7401	149.32662	11627.703273808957	106.55203	0	16
7401	149.32662	11628.6513070275	1166.0651	12150	112
7401	149.32662	11628.690162641875	3644.3298	0	48
7401	149.32662	11628.705573808957	49.094326	0	16
7401	149.32662	11628.86316984	2089.8926	0	16
7401	149.32662	11628.86316984	794.6929	0	16
7401	149.32662	11628.981938950468	15.558076	0	0
7401	149.32662	11629.653607027498	3146.4482	10592	112
7401	149.32662	11629.714633621015	25.580153	0	16
7401	149.32662	11629.86546984	1911.4652	0	16
7401	149.32662	11630.694762641873	3607.6274	10592	112
7401	149.32662	11630.716933621015	12.919038	0	16
7401	149.32662	11630.86776984	1948.9297	0	16
7401	149.32662	11631.697062641873	2337.9492	10592	112
7401	149.32662	11632.660507027498	1318.2207	10592	112
7401	149.32662	11632.872369839999	1905.6583	0	0
7401	149.32662	11632.872369839999	1206.6335	0	0
7401	149.32662	11634.665107027498	265.69482	0	0
7401	149.32662	11634.703962641874	2493.6829	0	0
7401	149.32662	11636.669707027499	144.41449	0	0
7401	149.32662	11636.88156984	184.82127	0	0
7401	149.32662	11638.674307027499	32.1645	0	0
7401	149.32662	11638.88616984	50.317524	0	0
7401	149.32662	11639.88846984	24.328474	0	0
7401	149.32662	11652.71413533	18.291855	0	0
7401	149.32662	11653.71643533	2428.596	0	16
7401	149.32662	11654.71873533	716.09686	0	48
7401	149.32662	11655.72103533	2220.4624	0	16
7401	149.32662	11656.715915933752	109.227715	0	0
7401	149.32662	11656.72333533	6347.39	8492	112
7401	149.32662	11657.72563533	6042.802	8492	112
7401	149.32662	11658.72793533	6303.4385	8492	112
7401	149.32662	11659.73023533	9846.374	8492	112
7401	149.32662	11660.73253533	7110.05	8492	112
7401	149.32662	11661.73483533	5820.5903	8492	112
7401	149.32662	11662.73713533	4931.856	8492	112
7401	149.32662	11663.739435329999	5052.359	8492	112
7401	149.32662	11664.741735329999	588.7485	8492	112
7401	149.32662	11665.744035329999	3972.9856	8492	112
7401	149.32662	11666.746335329999	2366.3347	8492	112
7401	149.32662	11667.741215933751	118.1469	0	0
7401	149.32662	11668.743515933751	60.11192	0	0
7401	149.32662	11670.75553533	12.337073	0	0
7401	149.32662	11689.737817628855	22.809467	0	0
7401	149.32662	11692.744717628855	1035.2019	0	0
7401	149.32662	11692.744717628855	1357.6996	0	0
7401	149.32662	11693.747017628855	1469.3018	0	0
7401	149.32662	11693.747017628855	1756.9928	0	0
7401	149.32662	11693.89094696	2540.2434	0	0
7401	149.32662	11695.751617628855	2775.1404	0	16
7401	149.32662	11696.753917628856	2947.2446	0	16
7401	149.32662	11696.753917628856	2199.9802	0	16
7401	149.32662	11696.897846959999	1556.4587	0	0
7401	149.32662	11697.756217628856	2696.2185	0	16
7401	149.32662	11698.770057736367	29.310982	0	0
7401	149.32662	11698.90244696	2351.17	0	16
7401	149.32662	11699.90474696	1724.6222	0	16
7401	149.32662	11700.763117628854	1172.6243	0	16
7401	149.32662	11700.763117628854	2113.8538	0	16
7401	149.32662	11700.90704696	1548.6107	0	16
7401	149.32662	11701.778546462812	2319.4036	10105	112
7401	149.32662	11702.780846462812	3358.1077	10105	112
7401	149.32662	11702.784749492412	1185.6042	0	16
7401	149.32662	11702.83625812125	1548.0203	0	16
7401	149.32662	11703.770017628856	1995.2114	0	16
7401	149.32662	11703.770017628856	261.98227	0	16
7401	149.32662	11703.783146462813	4246.598	10105	112
7401	149.32662	11703.787049492414	908.34625	0	16
7401	149.32662	11704.785446462813	6850.034	10105	112
7401	149.32662	11704.84085812125	1690.9225	0	16
7401	149.32662	11705.787746462813	8864.38	10105	112
7401	149.32662	11705.791649492412	2351.245	0	16
7401	149.32662	11706.776917628857	34.903656	0	0
7401	149.32662	11706.790046462813	4979.7295	0	16
7401	149.32662	11706.793949492414	7580.642	10105	112
7401	149.32662	11706.84545812125	6240.072	0	16
7401	149.32662	11707.792346462813	2849.1926	10105	112
7401	149.32662	11707.796249492412	2682.0256	0	16
7401	149.32662	11707.84775812125	2842.067	0	16
7401	149.32662	11707.92314696	92.84926	0	0
7401	149.32662	11708.793057736366	2178.5977	10105	112
7401	149.32662	11708.798549492412	1854.0363	0	16
7401	149.32662	11709.795357736368	2925.1797	10105	112
7401	149.32662	11709.80084949241	2905.9023	0	16
7401	149.32662	11709.852358121248	2012.7814	0	16
7401	149.32662	11710.799246462811	1285.341	0	16
7401	149.32662	11710.803149492413	1648.6328	0	16
7401	149.32662	11710.854658121249	2237.333	10105	112
7401	149.32662	11711.801546462812	2334.6091	0	16
7401	149.32662	11711.856958121249	1622.2745	0	16
7401	149.32662	11713.804557736366	183.06865	0	0
7401	149.32662	11714.089472964999	940.41785	0	0
7401	149.32662	11714.808446462812	69.11175	0	0
7401	149.32662	11714.812349492411	672.7482	0	0
7401	149.32662	11716.813046462812	36.613327	1	48
7401	149.32662	11717.096372965	5026.2266	0	16
7401	149.32662	11717.815346462812	16.245268	1	48
7401	149.32662	11718.098672965	2973.5562	0	16
7401	149.32662	11718.87305812125	16.020426	0	16
7401	149.32662	11719.100972965	1351.1146	0	16
7401	149.32662	11722.107872964998	1996.915	0	0
7401	149.32662	11725.114772964998	190.26079	0	0
7401	149.32662	11726.054294840002	921.1622	0	0
7401	149.32662	11726.117072964998	2367.0132	0	0
7401	149.32662	11728.058894840002	2754.1487	0	16
7401	149.32662	11728.121672964999	24.425245	0	0
7401	149.32662	11729.061194840002	2898.3748	0	16
7401	149.32662	11729.123972964999	11.33271	0	0
7401	149.32662	11730.063494840002	3389.9026	0	16
7401	149.32662	11731.065794840002	2928.1096	0	16
7401	149.32662	11733.07039484	2985.391	0	0
7401	149.32662	11741.088794840001	29.812807	0	0
7401	149.32662	11744.6862220275	591.16547	0	0
7401	149.32662	11744.81097033	387.71072	0	0
7401	149.32662	11744.81097033	218.11125	0	0
7401	149.32662	11745.81327033	242.72485	0	0
7401	149.32662	11745.81327033	1471.8701	0	0
7401	149.32662	11747.6931220275	1548.7872	0	16
7401	149.32662	11748.6954220275	3440.5251	0	16
7401	149.32662	11748.791342135783	149.29297	0	16
7401	149.32662	11748.82017033	682.9165	0	16
7401	149.32662	11748.82017033	2441.1147	9709	112
7401	149.32662	11749.6977220275	3266.799	0	16
7401	149.32662	11749.82247033	2035.73	9709	112
7401	149.32662	11749.82247033	705.4193	0	16
7401	149.32662	11750.82477033	1794.9628	9709	112
7401	149.32662	11750.82477033	601.6812	0	16
7401	149.32662	11751.702322027499	1436.6534	0	0
7401	149.32662	11751.798242135781	2116.799	9709	112
7401	149.32662	11752.800542135781	3982.8933	9709	112
7401	149.32662	11752.82937033	1219.9851	0	16
7401	149.32662	11752.82937033	408.74844	0	16
7401	149.32662	11753.802842135783	1279.5493	0	16
7401	149.32662	11754.709222027499	705.3007	0	0
7401	149.32662	11754.805142135781	2343.6135	0	16
7401	149.32662	11755.807442135781	1704.8043	0	16
7401	149.32662	11755.836270329997	113.31097	0	0
7401	149.32662	11755.836270329997	2346.4988	0	48
7401	149.32662	11756.7138220275	243.16345	0	0
7401	149.32662	11756.809742135783	1874.0319	0	16
7401	149.32662	11758.7184220275	30.522757	0	0
7401	149.32662	11758.814342135782	720.22577	0	16
7401	149.32662	11758.843170329998	49.695774	0	16
7401	149.32662	11758.843170329998	17.955416	0	0
7401	149.32662	11758.8792475175	11.665473	0	0
7401	149.32662	11759.816642135782	468.2736	0	16
7401	149.32662	11759.85718234	30.381453	0	0
7401	149.32662	11760.818942135782	1666.9019	0	48
7401	149.32662	11761.8861475175	624.74036	0	0
7401	149.32662	11762.823542135782	87.91563	0	0
7401	149.32662	11762.86408234	3189.1108	0	0
7401	149.32662	11762.8884475175	1991.9536	0	0
7401	149.32662	11764.8930475175	913.3419	11876	112
7401	149.32662	11765.830442135783	10.202053	0	0
7401	149.32662	11765.87098234	3206.6562	11876	112
7401	149.32662	11765.8953475175	1849.4918	0	16
7401	149.32662	11766.87328234	6900.487	11876	880
7401	149.32662	11766.8976475175	1438.3351	0	16
7401	149.32662	11767.87558234	3745.987	0	16
7401	149.32662	11767.8999475175	4036.618	11876	112
7401	149.32662	11768.9022475175	906.5353	11876	112
7401	149.32662	11770.88248234	1944.1671	1	48
7401	149.32662	11771.9091475175	251.30467	0	16
7401	149.32662	11772.88708234	654.4956	0	16
7401	149.32662	11774.89168234	259.02777	0	16
7401	149.32662	11775.884862780313	11.514912	0	0
7401	149.32662	11775.89398234	103.7123	0	16
7401	149.32662	11776.857392100832	1079.9478	0	16
7401	149.32662	11776.89628234	50.57239	0	16
7401	149.32662	11777.859692100832	1678.6655	0	16
7401	149.32662	11778.861992100832	4107.126	0	16
7401	149.32662	11778.891762780313	788.15796	0	16
7401	149.32662	11778.891762780313	535.07	0	16
7401	149.32662	11779.864292100832	934.508	0	16
7401	149.32662	11780.866592100832	2263.4797	0	16
7401	149.32662	11781.898662780313	1672.3586	0	16
7401	149.32662	11781.898662780313	1515.0123	0	16
7401	149.32662	11782.871192100833	1811.449	0	16
7401	149.32662	11782.900962780312	342.77283	0	16
7401	149.32662	11782.900962780312	1568.0833	0	16
7401	149.32662	11783.87349210083	1219.272	0	16
7401	149.32662	11783.903262780312	1152.2113	0	16
7401	149.32662	11785.907862780312	43.100887	0	0
7401	149.32662	11785.907862780312	913.88367	0	0
7401	149.32662	11786.880392100831	1804.1759	0	0
7401	149.32662	11788.884992100831	46.821033	0	0
7401	149.32662	11791.921662780313	40.576057	0	0
7401	149.32662	11792.910126480625	4036.7476	9226	112
7401	149.32662	11793.912426480625	2676.1235	9226	112
7401	149.32662	11794.914726480625	1856.31	9226	112
7401	149.32662	11795.917026480623	1853.2399	9226	112
7401	149.32662	11796.919326480624	1922.1351	9226	112
7401	149.32662	11797.921626480624	933.453	9226	112
7401	149.32662	11812.78727211625	18.294556	0	0
7401	149.32662	11812.82407687125	3493.6338	0	0
7401	149.32662	11816.796472116248	1465.698	0	16
7401	149.32662	11816.83327687125	2306.3188	0	16
7401	149.32662	11817.83557687125	1925.9512	0	16
7401	149.32662	11818.80107211625	1838.4883	0	16
7401	149.32662	11818.83787687125	3341.1602	0	16
7401	149.32662	11819.803372116248	3415.3171	0	16
7401	149.32662	11819.84017687125	5117.583	0	784
7401	149.32662	11820.80567211625	3253.9211	0	16
7401	149.32662	11821.80797211625	3989.516	0	16
7401	149.32662	11821.844776871249	2218.2446	0	16
7401	149.32662	11823.849376871249	1384.785	0	16
7401	149.32662	11824.814872116249	3671.5764	0	16
7401	149.32662	11825.853976871249	2539.115	0	16
7401	149.32662	11826.81947211625	319.06775	0	16
7401	149.32662	11826.856276871249	5013.3647	0	16
7401	149.32662	11835.95172129594	144.8179	0	0
7401	149.32662	11837.986600757291	1548.9448	10420	112
7401	149.32662	11838.958621295938	7161.3013	10420	880
7401	149.32662	11838.959815177865	13.493779	0	16
7401	149.32662	11838.988900757293	1859.7195	0	16
7401	149.32662	11839.962115177865	86.33837	0	16
7401	149.32662	11839.991200757291	1615.1195	10420	112
7401	149.32662	11840.96322129594	2787.6067	10420	112
7401	149.32662	11840.964415177863	283.24844	0	16
7401	149.32662	11840.993500757291	1700.2188	0	16
7401	149.32662	11841.965521295939	4656.0396	0	16
7401	149.32662	11841.966715177865	3677.6694	0	16
7401	149.32662	11842.967821295939	3519.778	10420	112
7401	149.32662	11843.97012129594	4462.103	10420	112
7401	149.32662	11843.971315177865	1524.2916	0	16
7401	149.32662	11844.000400757292	549.0248	0	16
7401	149.32662	11844.973615177865	3068.878	0	16
7401	149.32662	11845.00270075729	663.08936	0	16
7401	149.32662	11845.97472129594	3091.9775	0	48
7401	149.32662	11845.975915177863	1092.2329	0	16
7401	149.32662	11846.978215177865	1193.202	0	16
7401	149.32662	11847.980515177864	2066.2585	0	48
7401	149.32662	11848.009600757292	106.32795	0	0
7401	149.32662	11850.987415177864	1478.7993	0	0
7401	149.32662	11851.950613483437	2591.0107	0	0
7401	149.32662	11851.988521295938	41.05362	0	0
7401	149.32662	11853.95521348344	1921.522	0	16
7401	149.32662	11854.957513483438	5895.3677	1	816
7401	149.32662	11855.95981348344	2822.1042	1	48
7401	149.32662	11856.012706326093	80.399	0	0
7401	149.32662	11858.96671348344	3899.236	0	0
7401	149.32662	11859.019606326094	1018.8643	0	0
7401	149.32662	11860.971313483438	1765.1326	0	48
7401	149.32662	11861.024206326094	2196.2368	1	48
7401	149.32662	11862.026506326094	776.16595	1	48
7401	149.32662	11863.028806326094	1639.9958	0	16
7401	149.32662	11866.035706326093	1193.9579	0	0
7401	149.32662	11873.051806326093	10.92452	0	0
7401	149.32662	11901.996912576094	788.2465	0	16
7401	149.32662	11902.999212576095	477.57095	0	16
7401	149.32662	11904.001512576095	1552.745	0	16
7401	149.32662	11905.003812576095	1384.676	0	16
7401	149.32662	11906.006112576095	1294.4542	0	16
7401	149.32662	11907.008412576095	978.4161	0	16
7401	149.32662	11908.010712576095	1233.7456	0	16
7401	149.32662	11910.015312576092	2816.2488	0	0
7401	149.32662	11911.017612576092	3063.546	0	0
7401	149.32662	11915.026812576092	18.738312	0	0
7401	149.32662	11946.800348834466	1364.3989	0	16
7401	149.32662	11947.596380386874	2878.9702	0	0
7401	149.32662	11947.802648834466	2048.9094	0	16
7401	149.32662	11948.804948834466	1828.1665	0	16
7401	149.32662	11949.807248834466	1152.8569	0	16
7401	149.32662	11950.809548834466	2247.9187	0	16
7401	149.32662	11951.811848834466	2836.4885	0	48
7401	149.32662	11952.607880386875	3428.3	0	16
7401	149.32662	11953.610180386875	3636.2734	0	16
7401	149.32662	11954.612480386875	1798.3335	0	16
7401	149.32662	11954.818748834463	536.9154	0	0
7401	149.32662	11956.617080386874	1378.1337	0	0
7401	149.32662	11959.623980386874	396.22012	0	0
7401	149.32662	11962.630880386874	64.93121	0	0
7401	149.32662	11968.999897251248	4126.907	0	0
7401	149.32662	11969.6328014025	2089.777	0	16
7401	149.32662	11970.002197251248	1745.3644	0	0
7401	149.32662	11970.6351014025	1958.798	0	16
7401	149.32662	11971.6374014025	3194.4248	0	16
7401	149.32662	11972.6397014025	4874.769	0	784
7401	149.32662	11974.011397251248	3743.4548	0	16
7401	149.32662	11975.01369725125	3340.143	0	16
7401	149.32662	11975.646601402499	3004.396	0	0
7401	149.32662	11976.015997251248	2111.806	0	16
7401	149.32662	11977.6512014025	2161.9854	0	0
7401	149.32662	11978.020597251249	3587.1414	0	0
7401	149.32662	12039.48233892375	3666.8054	0	16
7401	149.32662	12040.48463892375	959.5615	0	16
7401	149.32662	12041.48693892375	2702.503	0	16
7401	149.32662	12042.48923892375	4644.8984	0	784
7401	149.32662	12043.49153892375	1599.7917	0	16
7401	149.32662	12044.49383892375	1104.7217	0	16
7401	149.32662	12045.49613892375	1404.1667	0	16
7401	149.32662	12051.50993892375	1572.4315	0	0
7401	149.32662	12053.561480319377	4033.961	0	0
7401	149.32662	12054.51683892375	12.024828	0	0
7401	149.32662	12054.563780319377	1819.2372	0	0
7401	149.32662	12056.568380319377	1637.441	0	16
7401	149.32662	12057.570680319377	2129.1648	0	16
7401	149.32662	12058.572980319377	4336.901	0	16
7401	149.32662	12060.577580319377	1301.5402	0	0
7401	149.32662	12066.591380319378	1460.0776	0	0
7401	149.32662	12066.607870456095	10.999639	0	0
7401	149.32662	12069.614770456095	548.22125	0	0
7401	149.32662	12069.614770456095	1905.5127	0	0
7401	149.32662	12070.617070456094	357.89746	0	0
7401	149.32662	12070.617070456094	957.86786	0	0
7401	149.32662	12072.621670456096	1652.6031	0	16
7401	149.32662	12072.621670456096	540.7295	0	16
7401	149.32662	12073.623970456094	1352.0524	0	16
7401	149.32662	12074.626270456094	1638.0857	0	16
7401	149.32662	12074.626270456094	1502.5774	0	16
7401	149.32662	12078.635470456094	1830.2427	0	0
7401	149.32662	12078.635470456094	509.67963	0	0
7401	149.32662	12084.394856842811	1921.0377	0	16
7401	149.32662	12084.649270456095	12.4660845	0	0
7401	149.32662	12085.397156842811	1782.9403	0	16
7401	149.32662	12086.399456842812	3563.7383	0	16
7401	149.32662	12087.401756842812	4119.9863	0	16
7401	149.32662	12089.406356842812	1555.407	0	0
7401	149.32662	12096.42245684281	34.355446	0	0
7401	149.32662	12124.402643017083	100.47817	0	0
7401	149.32662	12127.409543017084	2435.826	0	0
7401	149.32662	12129.414143017084	1896.4753	0	16
7401	149.32662	12130.416443017084	4688.792	0	784
7401	149.32662	12131.418743017084	2401.6216	0	16
7401	149.32662	12133.423343017083	3092.993	0	0
7401	149.32662	12134.425643017083	1653.772	0	0
7401	149.32662	12140.439443017083	78.766464	0	0
7401	149.32662	12141.441743017083	18.745792	0	0
7401	149.32662	12165.697545251875	68.36974	0	0
7401	149.32662	12168.704445251875	2893.6714	0	0
7401	149.32662	12170.709045251875	1731.8385	0	784
7401	149.32662	12171.711345251875	1265.2957	0	16
7401	149.32662	12172.713645251875	1278.26	0	16
7401	149.32662	12173.87238705991	12.040203	0	0
7401	149.32662	12175.720545251874	783.7983	0	0
7401	149.32662	12176.87928705991	614.4347	0	0
7401	149.32662	12176.87928705991	61.658722	0	0
7401	149.32662	12178.88388705991	1554.494	0	16
7401	149.32662	12178.88388705991	435.31473	0	16
7401	149.32662	12179.88618705991	372.18686	0	16
7401	149.32662	12179.88618705991	1895.9575	0	16
7401	149.32662	12180.88848705991	2016.9916	0	16
7401	149.32662	12180.88848705991	724.6781	0	16
7401	149.32662	12181.89078705991	1223.1017	0	16
7401	149.32662	12182.736645251875	13.377912	0	0
7401	149.32662	12182.739866189375	2647.1445	0	0
7401	149.32662	12182.89308705991	2310.9153	0	16
7401	149.32662	12182.89308705991	1630.9772	0	16
7401	149.32662	12183.89538705991	1078.061	0	16
7401	149.32662	12184.744466189375	1428.9885	0	16
7401	149.32662	12185.746766189375	1295.0579	0	16
7401	149.32662	12186.749066189375	1224.549	0	16
7401	149.32662	12188.753666189376	1015.1893	0	0
7401	149.32662	12188.906887059908	125.00982	0	0
7401	149.32662	12191.760566189372	916.9373	0	16
7401	149.32662	12192.762866189372	1290.9231	0	16
7401	149.32662	12193.765166189372	1302.3392	0	16
7401	149.32662	12250.582894215	14.6621895	0	0
7401	149.32662	12251.585194215	2102.699	0	0
7401	149.32662	12254.502855490273	16.062166	0	0
7401	149.32662	12256.596694215	3982.4338	0	16
7401	149.32662	12257.509755490273	836.92267	0	0
7401	149.32662	12257.509755490273	247.62701	0	0
7401	149.32662	12257.598994215	4575.09	0	16
7401	149.32662	12258.512055490273	475.38196	0	0
7401	149.32662	12258.512055490273	1483.5979	0	0
7401	149.32662	12258.601294215001	1687.0402	0	16
7401	149.32662	12260.516655490273	1281.6401	0	16
7401	149.32662	12261.518955490274	2819.8635	0	16
7401	149.32662	12261.518955490274	690.99774	0	16
7401	149.32662	12261.608194215	3878.8213	0	0
7401	149.32662	12262.521255490274	2685.4219	0	16
7401	149.32662	12262.521255490274	519.43774	0	16
7401	149.32662	12263.523555490274	542.57874	0	16
7401	149.32662	12263.523555490274	2308.8965	0	16
7401	149.32662	12264.525855490274	1813.3859	0	16
7401	149.32662	12264.525855490274	3087.9502	0	16
7401	149.32662	12265.528155490274	1313.3114	0	16
7401	149.32662	12265.528155490274	1690.7494	0	16
7401	149.32662	12337.3890876525	3201.5552	0	0
7401	149.32662	12341.3982876525	3817.88	0	784
7401	149.32662	12342.4005876525	1545.5927	0	16
7401	149.32662	12343.4028876525	2927.8235	0	16
7401	149.32662	12346.4097876525	5515.927	0	0
7401	149.32662	12347.4120876525	2462.3499	0	0
7401	149.32662	12349.4166876525	2728.4585	0	0
7401	149.32662	12352.4235876525	39.471874	0	0
7401	149.32662	12362.09112250448	982.27637	0	0
7401	149.32662	12364.09572250448	2855.875	0	16
7401	149.32662	12364.09572250448	1768.3008	0	16
7401	149.32662	12365.09802250448	1711.3359	0	16
7401	149.32662	12366.10032250448	1797.1932	0	16
7401	149.32662	12369.107222504477	910.2875	0	0
7401	149.32662	12369.107222504477	882.43243	0	0
7401	149.32662	12370.109522504477	616.105	0	0
7401	149.32662	12370.109522504477	1167.1835	0	0
7401	149.32662	12373.116422504478	1068.1405	0	0
7401	149.32662	12373.116422504478	130.13838	0	0
7401	149.32662	12414.579746189374	10.014696	0	0
7401	149.32662	12415.212633786174	1189.677	0	16
7401	149.32662	12416.214933786172	1030.866	0	16
7401	149.32662	12417.217233786172	1633.4768	0	16
7401	149.32662	12417.217233786172	4450.847	0	784
7401	149.32662	12418.588946189375	1086.7557	0	0
7401	149.32662	12418.588946189375	975.8262	0	0
7401	149.32662	12419.182714342815	227.07661	0	16
7401	149.32662	12419.221833786172	133.21689	0	16
7401	149.32662	12419.221833786172	1126.2848	0	16
7401	149.32662	12420.224133786172	1572.3964	0	16
7401	149.32662	12420.224133786172	823.9007	0	16
7401	149.32662	12420.593546189375	1866.5443	0	16
7401	149.32662	12420.593546189375	1774.2396	0	16
7401	149.32662	12421.187314342813	174.05756	0	16
7401	149.32662	12421.187314342813	955.5773	0	16
7401	149.32662	12421.595846189375	1921.2927	0	784
7401	149.32662	12421.595846189375	1232.3109	0	16
7401	149.32662	12422.598146189375	1849.9946	0	16
7401	149.32662	12422.598146189375	336.22818	0	16
7401	149.32662	12423.191914342815	1736.7852	0	16
7401	149.32662	12423.191914342815	97.945145	0	16
7401	149.32662	12423.231033786173	212.13907	0	16
7401	149.32662	12424.194214342813	228.09206	0	16
7401	149.32662	12424.194214342813	1880.4106	0	16
7401	149.32662	12424.233333786173	119.51905	0	16
7401	149.32662	12425.196514342815	1810.3309	0	16
7401	149.32662	12425.196514342815	1525.0089	0	16
7401	149.32662	12425.235633786173	63.82453	0	16
7401	149.32662	12425.235633786173	53.765297	0	16
7401	149.32662	12426.607346189372	634.34467	0	0
7401	149.32662	12426.607346189372	346.37485	0	0
7401	149.32662	12427.201114342814	1071.275	0	0
7401	149.32662	12427.201114342814	1248.226	0	0
7401	149.32662	12428.611946189372	240.46751	0	0
7401	149.32662	12428.611946189372	148.25456	0	0
7401	149.32662	12429.205714342814	620.37146	0	0
7401	149.32662	12429.205714342814	3240.74	0	0
7401	149.32662	12430.616546189372	72.36578	0	0
7401	149.32662	12430.616546189372	1447.0193	0	0
7401	149.32662	12431.210314342816	235.10704	0	0
7401	149.32662	12431.210314342816	1020.5682	0	0
7401	149.32662	12433.611078376875	47.15847	0	0
7401	149.32662	12434.217214342814	35.927296	0	0
7401	149.32662	12434.613378376875	88.35092	0	0
7401	149.32662	12436.617978376875	756.5594	0	16
7401	149.32662	12437.620278376875	1567.6575	0	16
7401	149.32662	12438.622578376875	550.56775	0	16
7401	149.32662	12439.624878376875	1110.4171	0	16
7401	149.32662	12440.627178376875	914.7301	0	16
7401	149.32662	12445.638678376874	965.78705	0	0
7401	149.32662	12452.663211557678	3331.8186	0	16
7401	149.32662	12453.665511557678	1900.511	0	16
7401	149.32662	12454.667811557678	2092.3635	0	16
7401	149.32662	12455.670111557678	3572.054	0	784
7401	149.32662	12456.672411557678	1254.2975	0	16
7401	149.32662	12457.674711557678	1801.5496	0	16
7401	149.32662	12460.681611557677	1522.6373	0	0
7401	149.32662	12464.690811557677	40.033283	0	0
7401	149.32662	12465.693111557677	19.401323	0	0
7401	149.32662	12510.786960766874	2412.057	0	16
7401	149.32662	12511.76214734	130.22615	0	0
7401	149.32662	12511.789260766876	2771.256	0	16
7401	149.32662	12512.791560766877	4793.4434	0	784
7401	149.32662	12515.77134734	2244.3257	0	16
7401	149.32662	12515.798460766875	1889.7052	0	16
7401	149.32662	12516.77364734	2212.0457	0	16
7401	149.32662	12516.800760766877	729.00024	0	16
7401	149.32662	12517.77594734	2510.6968	0	16
7401	149.32662	12518.77824734	3074.9458	0	784
7401	149.32662	12520.782847339999	1912.7526	0	0
7401	149.32662	12520.809960766877	1911.8627	0	0
7401	149.32662	12561.49174150799	1753.1458	0	0
7401	149.32662	12563.496341507991	1790.0424	0	16
7401	149.32662	12564.498641507991	2804.8047	0	16
7401	149.32662	12565.500941507991	2328.4038	0	16
7401	149.32662	12566.503241507991	2502.9617	0	16
7401	149.32662	12567.276208366253	3530.0098	0	784
7401	149.32662	12567.505541507991	2025.5319	0	16
7401	149.32662	12568.278508366251	1864.8374	0	16
7401	149.32662	12569.280808366251	2470.3384	0	16
7401	149.32662	12570.51244150799	3906.9297	0	0
7401	149.32662	12571.285408366251	2460.0994	0	16
7401	149.32662	12572.287708366252	1050.2145	0	16
7401	149.32662	12573.290008366252	720.614	0	16
7401	149.32662	12575.294608366252	1476.8789	0	0
7401	149.32662	12660.018487548334	2509.5488	0	16
7401	149.32662	12661.020787548334	2017.671	0	16
7401	149.32662	12662.023087548334	4597.1133	0	784
7401	149.32662	12663.025387548334	3996.648	0	16
7401	149.32662	12666.032287548333	2470.7483	0	16
7401	149.32662	12667.034587548333	4780.0547	0	784
7401	149.32662	12667.65280711625	222.12029	0	0
7401	149.32662	12668.036887548333	1697.8676	0	16
7401	149.32662	12670.041487548333	1634.6619	0	0
7401	149.32662	12671.043787548333	116.97435	0	0
7401	149.32662	12671.662007116249	566.3365	0	16
7401	149.32662	12672.664307116249	1792.939	0	16
7401	149.32662	12673.048387548333	29.669174	0	0
7401	149.32662	12673.666607116249	2471.046	0	16
7401	149.32662	12674.66890711625	3504.8257	0	16
7401	149.32662	12677.67580711625	1108.6869	0	0
7401	149.32662	12679.68040711625	2131.8062	0	0
7401	149.32662	12683.689607116248	35.7533	0	0
7401	149.32662	12684.691907116248	17.602312	0	0
7401	149.32662	12714.352052780312	271.7799	0	0
7401	149.32662	12714.352052780312	255.47742	0	0
7401	149.32662	12718.361252780314	1333.9204	0	16
7401	149.32662	12719.363552780313	2348.9507	0	16
7401	149.32662	12719.363552780313	940.3866	0	16
7401	149.32662	12720.365852780313	2031.5187	0	16
7401	149.32662	12722.370452780313	1655.4479	0	0
7401	149.32662	12722.370452780313	3266.297	0	0
7401	149.32662	12724.375052780313	855.69885	0	0
7401	149.32662	12726.2542475175	504.34903	0	0
7401	149.32662	12726.2542475175	102.05637	0	0
7401	149.32662	12728.2588475175	676.9126	0	0
7401	149.32662	12728.2588475175	448.27213	0	0
7401	149.32662	12730.2634475175	582.3304	0	16
7401	149.32662	12730.388852780314	26.976559	0	0
7401	149.32662	12731.2657475175	938.3428	0	16
7401	149.32662	12731.2657475175	620.7268	0	16
7401	149.32662	12732.2680475175	921.7311	0	16
7401	149.32662	12732.2680475175	651.1728	0	16
7401	149.32662	12737.279547517497	140.09679	0	0
7401	149.32662	12737.279547517497	221.3497	0	0
7401	149.32662	12739.284147517497	77.369125	0	0
7401	149.32662	12739.284147517497	1796.0884	0	0
7401	149.32662	12813.2055401525	69.12445	0	0
7401	149.32662	12815.2101401525	4432.5264	0	0
7401	149.32662	12818.2170401525	2476.2515	0	16
7401	149.32662	12819.2193401525	2930.1826	0	16
7401	149.32662	12820.2216401525	4326.7695	0	784
7401	149.32662	12821.223940152498	1678.5743	0	16
7401	149.32662	12825.233140152499	1646.6554	0	0
7401	149.32662	12831.2469401525	13.483875	0	0
7401	149.32662	12863.326218537915	77.065926	0	0
7401	149.32662	12868.337718537916	5259.821	0	784
7401	149.32662	12869.340018537916	2376.356	0	16
7401	149.32662	12870.342318537916	2842.8162	0	16
7401	149.32662	12872.346918537914	3338.5447	0	0
7401	149.32662	12874.351518537915	3064.414	0	0
7401	149.32662	12875.353818537915	2971.8303	0	0
7401	149.32662	12878.360718537915	2767.0657	0	0
7401	149.32662	12881.367618537915	15.890141	0	0
7401	149.32662	12893.30366590215	1867.09	0	16
7401	149.32662	12894.30596590215	912.28986	0	16
7401	149.32662	12895.30826590215	1266.5209	0	16
7401	149.32662	12896.310565902151	1227.231	0	16
7401	149.32662	12898.31516590215	2063.4307	0	16
7401	149.32662	12899.31746590215	2063.1992	0	16
7401	149.32662	12900.31976590215	1803.1063	0	16
7401	149.32662	12902.32436590215	1886.0591	0	0
7401	149.32662	12908.33816590215	26.60743	0	0
7401	149.32662	12909.340465902149	12.685366	0	0
7401	149.32662	12909.521219258571	55.04665	0	0
7401	149.32662	12913.530419258572	1424.5385	0	16
7401	149.32662	12914.532719258572	1905.1111	0	16
7401	149.32662	12915.535019258572	1613.132	0	16
7401	149.32662	12916.537319258572	3040.165	0	16
7401	149.32662	12917.539619258572	4460.597	0	16
7401	149.32662	12919.54421925857	1218.8247	0	0
7401	149.32662	12921.54881925857	1598.2485	0	0
7401	149.32662	12924.555719258571	2057.6733	0	0
7401	149.32662	12990.353887624064	136.36215	0	0
7401	149.32662	12990.353887624064	22.902222	0	0
7401	149.32662	12992.358487624062	625.35474	0	0
7401	149.32662	12993.360787624064	400.4282	0	0
7401	149.32662	12993.360787624064	953.69855	0	0
7401	149.32662	12995.365387624062	1388.0474	0	16
7401	149.32662	12996.367687624064	1388.5209	0	16
7401	149.32662	12996.367687624064	180.62701	0	16
7401	149.32662	12997.369987624064	1195.6006	0	16
7401	149.32662	12999.986040768596	1497.0625	0	16
7401	149.32662	13000.988340768594	2838.6877	0	16
7401	149.32662	13001.990640768594	1919.1992	0	48
7401	149.32662	13002.381487624065	2607.435	0	0
7401	149.32662	13002.381487624065	223.88919	0	16
7401	149.32662	13003.383787624063	130.5399	0	16
7401	149.32662	13003.383787624063	4357.7964	0	0
7401	149.32662	13003.995240768594	1975.6971	0	0
7401	149.32662	13004.386087624063	72.113266	0	16
7401	149.32662	13008.004440768595	2496.0107	0	0
7401	149.32662	13010.009040768595	558.60706	0	0
7401	149.32662	13036.49816959844	227.28157	0	0
7401	149.32662	13037.500469598439	2637.3481	0	0
7401	149.32662	13040.50736959844	661.1595	0	16
7401	149.32662	13041.50966959844	1136.2941	0	16
7401	149.32662	13042.51196959844	864.35	0	16
7401	149.32662	13072.498548621876	2786.1248	0	16
7401	149.32662	13072.98328571823	909.0946	0	0
7401	149.32662	13073.500848621876	2955.9822	0	784
7401	149.32662	13074.503148621876	2411.2603	0	16
7401	149.32662	13075.505448621874	2185.4878	0	16
7401	149.32662	13076.992485718229	1701.4036	0	16
7401	149.32662	13077.99478571823	1464.7505	0	16
7401	149.32662	13078.997085718229	1779.1176	0	16
7401	149.32662	13079.514648621876	1881.3257	0	16
7401	149.32662	13080.516948621875	400.14218	0	16
7401	149.32662	13081.00168571823	978.16144	0	0
7401	149.32662	13081.519248621877	1003.71967	0	16
7401	149.32662	13082.521548621877	282.11902	0	16
7401	149.32662	13083.523848621875	68.74524	0	16
7401	149.32662	13087.01548571823	48.890667	0	0
7401	149.32662	13089.020085718228	11.866233	0	0
7401	149.32662	13093.330185379687	940.24506	0	16
7401	149.32662	13094.332485379688	1136.6764	0	784
7401	149.32662	13095.334785379686	893.5909	0	16
7401	149.32662	13097.339385379688	1086.1477	0	0
7401	149.32662	13098.341685379686	1743.3771	0	0
7401	149.32662	13101.348585379688	1246.4811	0	0
7401	149.32662	13102.350885379688	3517.9885	0	0
7401	149.32662	13105.146399030313	1517.6686	0	0
7401	149.32662	13108.153299030313	2867.1997	0	0
7401	149.32662	13110.157899030311	6278.8994	0	784
7401	149.32662	13111.160199030313	3266.8423	0	16
7401	149.32662	13112.162499030313	2124.131	0	16
7401	149.32662	13115.169399030312	2932.1182	0	0
7401	149.32662	13118.176299030312	385.73456	0	0
7401	149.32662	13119.178599030312	247.79916	0	0
7401	149.32662	13199.5481526525	1236.0413	0	48
7401	149.32662	13199.5481526525	331.849	0	16
7401	149.32662	13199.562891335001	62.40486	0	16
7401	149.32662	13200.5504526525	1409.1874	0	16
7401	149.32662	13200.5504526525	242.9261	0	16
7401	149.32662	13201.531748836718	41.68292	0	16
7401	149.32662	13201.5527526525	800.4077	0	16
7401	149.32662	13201.5527526525	1427.4373	1	48
7401	149.32662	13202.555052652498	1304.1172	0	16
7401	149.32662	13202.555052652498	1431.897	0	16
7401	149.32662	13202.569791335	5057.751	1	48
7401	149.32662	13203.501904526429	229.8752	0	16
7401	149.32662	13203.501904526429	831.2557	0	16
7401	149.32662	13203.536348836718	2182.99	1	48
7401	149.32662	13203.572091335001	1398.1665	0	16
7401	149.32662	13204.574391335002	4308.502	0	16
7401	149.32662	13205.50650452643	1081.507	0	16
7401	149.32662	13205.576691335	2469.3967	0	16
7401	149.32662	13206.50880452643	1670.5521	0	16
7401	149.32662	13206.578991335002	3633.611	0	16
7401	149.32662	13207.545548836717	2807.3044	1	48
7401	149.32662	13207.566552652499	248.5032	0	16
7401	149.32662	13207.566552652499	95.13125	0	0
7401	149.32662	13207.581291335002	1723.0854	0	16
7401	149.32662	13208.51340452643	2494.417	0	16
7401	149.32662	13208.547848836719	1284.6893	0	16
7401	149.32662	13208.583591335	3505.578	1	48
7401	149.32662	13209.51570452643	1603.308	0	16
7401	149.32662	13209.550148836717	2824.4285	0	16
7401	149.32662	13210.51800452643	2309.928	0	16
7401	149.32662	13210.552448836717	2064.8567	0	16
7401	149.32662	13211.55474883672	975.85345	0	48
7401	149.32662	13212.522604526428	1182.7283	0	16
7401	149.32662	13212.557048836718	1272.7566	0	16
7401	149.32662	13213.524904526428	1056.3422	0	16
7401	149.32662	13213.524904526428	185.0948	0	16
7401	149.32662	13213.55934883672	1022.2699	0	16
7401	149.32662	13214.496768874063	642.74457	0	16
7401	149.32662	13214.597391335	197.29001	0	16
7401	149.32662	13215.499068874064	2110.517	0	784
7401	149.32662	13216.531804526428	260.51538	0	16
7401	149.32662	13217.503668874064	1671.5513	0	16
7401	149.32662	13217.534104526429	2065.6438	0	16
7401	149.32662	13217.534104526429	145.87292	0	16
7401	149.32662	13217.568548836718	75.01676	0	16
7401	149.32662	13218.505968874064	1185.5271	0	16
7401	149.32662	13219.508268874066	1401.1808	0	16
7401	149.32662	13220.510568874064	1468.7314	0	16
7401	149.32662	13220.541004526429	19.16015	0	0
7401	149.32662	13224.519768874065	1491.498	0	0
7401	149.32662	13225.522068874065	139.75237	0	0
7401	149.32662	13226.524368874065	119.06569	0	0
7401	149.32662	13228.528968874065	17.348186	0	0
7401	149.32662	13243.530010050981	2516.8315	0	0
7401	149.32662	13244.532310050981	1455.9384	0	0
7401	149.32662	13246.536910050982	1992.9274	0	0
7401	149.32662	13248.541510050982	2072.8452	0	16
7401	149.32662	13249.543810050982	2162.5447	0	16
7401	149.32662	13250.546110050982	3408.435	0	784
7401	149.32662	13251.548410050982	2268.6643	0	16
7401	149.32662	13253.553010050979	1938.2832	0	0
7401	149.32662	13259.56681005098	34.21892	0	0
7401	149.32662	13291.073560348672	2275.9695	0	16
7401	149.32662	13292.07586034867	3071.4524	0	16
7401	149.32662	13293.078160348672	3308.9043	0	16
7401	149.32662	13294.080460348672	4476.9644	0	784
7401	149.32662	13302.09886034867	97.807884	0	0
7401	149.32662	13305.10576034867	11.407459	0	0
7401	149.32662	13358.950531295935	2450.63	0	0
7401	149.32662	13360.955131295936	1366.3146	0	16
7401	149.32662	13361.957431295936	3245.0142	0	784
7401	149.32662	13362.959731295938	1995.8759	0	16
7401	149.32662	13365.871776505988	3858.9485	0	0
7401	149.32662	13365.966631295934	1141.2437	0	0
7401	149.32662	13366.87407650599	1233.8143	0	0
7401	149.32662	13366.968931295936	1217.024	0	0
7401	149.32662	13368.878676505989	2656.3125	0	16
7401	149.32662	13369.88097650599	431.28372	0	16
7401	149.32662	13370.883276505989	916.3896	0	16
7401	149.32662	13371.980431295935	34.118908	0	0
7401	149.32662	13372.88787650599	1343.9883	0	0
7401	149.32662	13373.890176505989	1489.0658	0	0
7401	149.32662	13375.89477650599	331.84085	0	0
7401	149.32662	13403.018942491457	1056.2146	0	0
7401	149.32662	13404.021242491457	3603.4546	0	0
7401	149.32662	13406.025842491457	2387.7966	0	16
7401	149.32662	13407.028142491457	2593.8696	0	784
7401	149.32662	13408.030442491458	2398.5117	0	16
7401	149.32662	13409.032742491458	1264.4493	0	16
7401	149.32662	13413.837880295983	334.84824	0	16
7401	149.32662	13414.840180295982	3301.5945	0	784
7401	149.32662	13415.046542491456	163.49228	0	0
7401	149.32662	13415.842480295983	1190.0323	0	16
7401	149.32662	13417.847080295984	1058.0073	0	16
7401	149.32662	13418.849380295984	2537.9482	0	16
7401	149.32662	13419.851680295982	2041.4904	0	16
7401	149.32662	13421.856280295984	995.9097	0	0
7401	149.32662	13429.874680295983	13.734479	0	0
7401	149.32662	13439.859557335207	3491.0774	0	0
7401	149.32662	13440.861857335207	1529.1274	0	0
7401	149.32662	13442.866457335207	1376.7018	0	0
7401	149.32662	13444.871057335207	1758.5791	0	16
7401	149.32662	13445.873357335207	2163.9849	0	16
7401	149.32662	13446.875657335208	2788.3113	0	784
7401	149.32662	13448.880257335206	3544.3137	0	0
7401	149.32662	13453.891757335206	2334.9077	0	0
7401	149.32662	13456.898657335207	16.408154	0	0
7401	149.32662	13457.646002882266	776.9891	0	16
7401	149.32662	13458.648302882266	97.447365	0	16
7401	149.32662	13458.648302882266	964.5203	0	16
7401	149.32662	13459.650602882266	992.87506	0	16
7401	149.32662	13459.650602882266	466.05176	0	16
7401	149.32662	13460.652902882266	921.4732	0	16
7401	149.32662	13460.652902882266	1226.1409	0	16
7401	149.32662	13468.671302882265	3000.914	0	0
7401	149.32662	13468.671302882265	34.6573	0	0
7401	149.32662	13469.673602882265	17.828377	0	0
7401	149.32662	13560.357575479064	602.4985	0	16
7401	149.32662	13560.357575479064	201.17331	0	16
7401	149.32662	13560.366456033125	125.99647	0	16
7401	149.32662	13561.359875479064	110.31958	0	16
7401	149.32662	13561.359875479064	703.321	0	16
7401	149.32662	13561.368756033125	303.05698	0	16
7401	149.32662	13562.362175479062	729.07874	0	16
7401	149.32662	13562.362175479062	474.03537	0	16
7401	149.32662	13562.371056033126	589.4048	0	16
7401	149.32662	13563.364475479062	681.32983	0	16
7401	149.32662	13563.364475479062	278.18274	0	16
7401	149.32662	13565.377956033126	1219.4866	0	16
7401	149.32662	13566.371375479062	332.31674	0	16
7401	149.32662	13566.371375479062	500.2399	0	16
7401	149.32662	13566.380256033126	1513.9414	0	16
7401	149.32662	13567.382556033126	2450.892	0	16
7401	149.32662	13569.387156033124	1539.4854	0	0
7401	149.32662	13571.391756033125	1466.5984	0	0
7401	149.32662	13575.400956033125	2819.6433	0	0
7401	149.32662	13615.36644427875	698.61993	0	16
7401	149.32662	13616.36874427875	766.2637	0	16
7401	149.32662	13617.37104427875	1792.5795	0	784
7401	149.32662	13618.37334427875	761.94293	0	16
7401	149.32662	13623.38484427875	179.37271	0	0
7401	149.32662	13624.38714427875	891.43524	0	0
7401	149.32662	13626.39174427875	2039.6609	0	0
7401	149.32662	13703.827413778126	2649.7993	0	0
7401	149.32662	13705.832013778125	1453.1267	0	784
7401	149.32662	13706.834313778127	1129.7568	0	16
7401	149.32662	13707.836613778125	351.22238	0	16
7401	149.32662	13709.841213778127	1911.7853	0	0
7401	149.32662	13714.768706997993	805.76483	0	0
7401	149.32662	13714.852713778128	461.53223	0	0
7401	149.32662	13717.775606997993	1504.0846	0	16
7401	149.32662	13717.859613778124	11.197402	0	0
7401	149.32662	13718.777906997995	1397.052	0	16
7401	149.32662	13719.780206997993	1961.158	0	16
7401	149.32662	13720.782506997994	2422.7793	0	16
7401	149.32662	13721.784806997992	2831.0232	0	784
7401	149.32662	13724.791706997992	1307.3162	0	0
7401	149.32662	13726.796306997992	1578.6997	0	0
7401	149.32662	13732.781643538869	1799.0527	0	16
7401	149.32662	13733.045035164845	205.57034	0	0
7401	149.32662	13733.783943538867	746.05475	0	16
7401	149.32662	13734.047335164845	316.42838	0	0
7401	149.32662	13734.786243538869	1289.4155	0	16
7401	149.32662	13736.790843538867	1543.1953	0	16
7401	149.32662	13737.79314353887	849.4018	0	16
7401	149.32662	13738.056535164846	1316.6013	0	16
7401	149.32662	13738.795443538867	1311.3384	0	16
7401	149.32662	13739.058835164846	3483.8047	0	16
7401	149.32662	13740.061135164844	2949.5852	0	16
7401	149.32662	13741.063435164846	608.11816	0	16
7401	149.32662	13741.802343538868	1357.6146	0	0
7401	149.32662	13743.806943538868	1844.3036	0	0
7401	149.32662	13841.209313035939	17.898237	0	0
7401	149.32662	13847.223113035936	1189.7765	0	784
7401	149.32662	13848.225413035938	1140.7058	0	16
7401	149.32662	13849.227713035936	1076.601	0	16
7401	149.32662	13851.232313035938	2021.193	0	0
7401	149.32662	13854.239213035937	2914.0076	0	0
7401	149.32662	13857.246113035937	1412.1893	0	0
7401	149.32662	13904.06245448125	339.55554	0	0
7401	149.32662	13905.06475448125	1815.8726	0	0
7401	149.32662	13908.07165448125	2141.9294	0	16
7401	149.32662	13909.073954481251	1234.5712	0	16
7401	149.32662	13910.07625448125	1812.0813	0	16
7401	149.32662	13911.07855448125	5625.0083	0	784
7401	149.32662	13917.092354481252	1215.4994	0	0
7401	149.32662	13919.09695448125	44.7735	0	0
7401	149.32662	13921.445982780311	2905.1147	0	0
7401	149.32662	13922.448282780311	3390.8965	0	0
7401	149.32662	13926.457482780312	4178.584	0	16
7401	149.32662	13927.459782780312	1305.4178	0	16
7401	149.32662	13928.462082780312	4278.7637	0	784
7401	149.32662	13930.466682780312	1089.253	0	0
7401	149.32662	13931.46898278031	2312.7559	0	0
7401	149.32662	13937.482782780311	49.116936	0	0
7401	149.32662	13984.67837809893	207.39716	0	0
7401	149.32662	13986.68297809893	1653.8243	0	0
7401	149.32662	13987.68527809893	3249.386	0	0
7401	149.32662	13989.68987809893	4096.9644	0	16
7401	149.32662	13990.69217809893	3119.5454	0	16
7401	149.32662	13991.694478098929	2242.049	0	16
7401	149.32662	13992.696778098929	1993.0065	0	16
7401	149.32662	13995.691971115273	1972.8127	0	16
7401	149.32662	13996.694271115273	2843.6934	1	48
7401	149.32662	13996.70597809893	2836.3745	0	16
7401	149.32662	13997.696571115272	4682.891	1	48
7401	149.32662	13998.71057809893	826.3899	1	48
7401	149.32662	13999.701171115274	1354.4194	0	16
7401	149.32662	14001.705771115274	4894.0557	0	0
7401	149.32662	14002.708071115272	1898.4673	0	0
7401	149.32662	14002.71977809893	18.83227	0	0
7401	149.32662	14004.712671115274	1704.5253	0	0
7401	149.32662	14010.726471115271	17.72648	0	0
7401	149.32662	14034.852883046562	91.78408	0	0
7401	149.32662	14039.864383046563	733.178	12539	112
7401	149.32662	14040.866683046563	1583.3269	12539	112
7401	149.32662	14041.868983046563	1429.1372	12539	112
7401	149.32662	14041.874859246876	1136.9308	0	16
7401	149.32662	14042.871283046563	2803.585	0	16
7401	149.32662	14042.877159246875	1571.9021	0	16
7401	149.32662	14043.879459246875	1247.7499	0	16
7401	149.32662	14044.881759246873	2224.9138	0	16
7401	149.32662	14045.878183046563	479.67035	0	16
7401	149.32662	14046.886359246877	1208.4789	0	16
7401	149.32662	14051.89198304656	17.142096	0	0
7401	149.32662	14052.900159246874	3359.879	0	0
7401	149.32662	14145.017962908125	1109.2361	0	16
7401	149.32662	14145.017962908125	162.42398	0	16
7401	149.32662	14146.020262908125	1343.7305	0	16
7401	149.32662	14146.020262908125	688.1356	0	16
7401	149.32662	14147.022562908125	1445.2007	0	16
7401	149.32662	14147.022562908125	1089.7843	0	16
7401	149.32662	14148.024862908125	1081.7112	0	16
7401	149.32662	14153.036362908124	1689.6998	0	0
7401	149.32662	14153.036362908124	356.57877	0	0
7401	149.32662	14154.038662908124	222.96855	0	0
7401	149.32662	14156.043262908124	74.386925	0	0
7401	149.32662	14156.043262908124	2514.4116	0	0
7401	149.32662	14171.082883632502	642.08655	0	0
7401	149.32662	14173.087483632502	847.97675	0	16
7401	149.32662	14173.087483632502	1103.0923	0	16
7401	149.32662	14174.089783632502	1540.8727	0	16
7401	149.32662	14174.089783632502	1190.6156	0	16
7401	149.32662	14175.092083632502	1873.4122	0	16
7401	149.32662	14175.092083632502	10.265896	0	0
7401	149.32662	14176.094383632502	1734.4342	0	16
7401	149.32662	14177.096683632502	114.35114	0	0
7401	149.32662	14177.096683632502	1967.9088	0	16
7401	149.32662	14179.101283632503	1403.9438	0	0
7401	149.32662	14180.103583632503	279.69666	0	0
7401	149.32662	14180.103583632503	1083.5718	0	0
7401	149.32662	14183.1104836325	551.40643	0	0
7401	149.32662	14186.1173836325	58.230003	0	0
7401	149.32662	14194.024776266428	1782.2577	0	0
7401	149.32662	14194.029959569998	13.80109	0	0
7401	149.32662	14196.029376266428	1188.2975	0	16
7401	149.32662	14197.031676266428	1167.6913	0	16
7401	149.32662	14198.033976266428	1630.9474	0	16
7401	149.32662	14198.039159569998	624.77	0	16
7401	149.32662	14199.036276266428	2743.7263	0	16
7401	149.32662	14199.041459569999	1342.6256	0	16
7401	149.32662	14200.038576266428	1185.606	0	16
7401	149.32662	14200.043759569999	806.6617	0	16
7401	149.32662	14201.040876266428	1786.842	0	16
7401	149.32662	14201.046059569999	1751.6001	0	16
7401	149.32662	14202.043176266428	638.36426	0	16
7401	149.32662	14202.048359569999	724.4578	0	16
7401	149.32662	14205.050076266427	252.74866	0	0
7401	149.32662	14205.05525957	753.58295	0	0
7401	149.32662	14207.0743593925	1612.7737	0	0
7401	149.32662	14208.0766593925	2291.4858	0	0
7401	149.32662	14211.069059569998	25.614874	0	0
7401	149.32662	14211.083559392497	3158.5146	0	0
7401	149.32662	14212.071359569998	13.226074	0	0
7401	149.32662	14214.090459392497	1722.6862	0	0
7401	149.32662	14216.095059392497	160.28934	0	0
7401	149.32662	14217.097359392497	140.6881	0	0
7401	149.32662	14219.101959392498	25.294224	0	0
7401	149.32662	14230.08598597625	81.02184	0	0
7401	149.32662	14230.08598597625	850.82086	0	0
7401	149.32662	14233.09288597625	731.4352	0	0
7401	149.32662	14233.09288597625	176.07155	0	0
7401	149.32662	14235.09748597625	1256.5873	0	16
7401	149.32662	14235.09748597625	301.7746	0	16
7401	149.32662	14236.09978597625	1364.4553	0	16
7401	149.32662	14236.09978597625	110.18398	0	16
7401	149.32662	14236.10597722625	15.779988	0	0
7401	149.32662	14237.10208597625	869.58496	0	16
7401	149.32662	14239.10668597625	981.0081	0	0
7401	149.32662	14239.112877226251	337.44424	0	0
7401	149.32662	14239.112877226251	46.6107	0	0
7401	149.32662	14243.115885976247	225.78294	0	0
7401	149.32662	14243.122077226251	1044.1935	0	0
7401	149.32662	14243.122077226251	72.69695	0	0
7401	149.32662	14244.118185976247	135.14203	0	0
7401	149.32662	14244.118185976247	140.55408	0	0
7401	149.32662	14244.124377226251	1022.09314	0	0
7401	149.32662	14244.124377226251	1063.025	0	0
7401	149.32662	14246.122785976248	41.742905	0	0
7401	149.32662	14246.128977226252	750.7481	0	0
7401	149.32662	14246.128977226252	141.19397	0	0
7401	149.32662	14251.14047722625	103.42181	0	0
7401	149.32662	14251.14047722625	1177.86	0	0
7401	149.32662	14253.14507722625	31.945107	0	0
7401	149.32662	14253.14507722625	749.53394	0	0
7401	149.32662	14265.704301601249	59.788727	0	0
7401	149.32662	14267.708901601249	2481.1897	0	0
7401	149.32662	14271.71810160125	2082.5176	0	0
7401	149.32662	14272.72040160125	791.6584	0	0
7401	149.32662	14275.72730160125	551.96387	0	0
7401	149.32662	14278.734201601248	166.39322	0	0
7401	149.32662	14280.958104877454	675.02435	0	0
7401	149.32662	14281.741101601248	39.65211	0	0
7401	149.32662	14282.962704877456	1065.6753	0	0
7401	149.32662	14284.967304877457	1144.5948	0	16
7401	149.32662	14285.969604877455	2779.0579	0	16
7401	149.32662	14286.971904877455	2142.987	0	16
7401	149.32662	14287.974204877457	2863.163	0	16
7401	149.32662	14290.981104877454	560.3196	0	0
7401	149.32662	14291.983404877456	4723.9497	0	0
7401	149.32662	14295.992604877454	34.37097	0	0
7401	149.32662	14300.405424413751	1713.0353	0	16
7401	149.32662	14301.407724413752	2181.7483	0	16
7401	149.32662	14302.410024413752	1587.2736	0	16
7401	149.32662	14303.412324413752	1567.5271	0	16
7401	149.32662	14305.416924413752	1473.3987	0	0
7401	149.32662	14314.53934222625	659.5233	0	0
7401	149.32662	14317.54624222625	953.6974	0	16
7401	149.32662	14318.54854222625	290.79913	0	16
7401	149.32662	14319.55084222625	998.518	0	784
7401	149.32662	14321.55544222625	759.29224	0	0
7401	149.32662	14321.55544222625	1852.696	0	0
7401	149.32662	14323.56004222625	417.16864	0	0
7401	149.32662	14323.56004222625	501.9799	0	0
7401	149.32662	14324.562342226247	869.67145	0	0
7401	149.32662	14324.562342226247	280.6561	0	0
7401	149.32662	14328.571542226247	396.4129	0	0
7401	149.32662	14328.571542226247	33.40479	0	0
7401	149.32662	14359.45451983281	2687.8225	0	784
7401	149.32662	14360.456819832812	1812.7584	0	16
7401	149.32662	14361.45911983281	2572.3508	0	16
7401	149.32662	14362.46141983281	1292.2585	0	16
7401	149.32662	14363.463719832813	1034.3357	0	16
7401	149.32662	14365.468319832813	732.52325	0	0
7401	149.32662	14366.470619832811	1811.8562	0	0
7401	149.32662	14369.477519832812	903.9589	0	0
7401	149.32662	14372.484419832812	15.452008	0	0
7401	149.32662	14446.590240408124	38.028343	0	0
7401	149.32662	14450.384170972276	1125.3368	0	0
7401	149.32662	14450.599440408125	1518.9902	0	0
7401	149.32662	14452.388770972277	3569.4612	0	16
7401	149.32662	14452.39048256547	32.290623	0	16
7401	149.32662	14452.604040408125	1082.7947	0	16
7401	149.32662	14453.391070972277	2469.689	0	16
7401	149.32662	14453.392782565468	128.94289	0	16
7401	149.32662	14453.606340408125	2811.6343	0	16
7401	149.32662	14454.393370972279	2186.2942	0	16
7401	149.32662	14454.39508256547	428.01117	0	16
7401	149.32662	14454.608640408125	3203.2407	0	16
7401	149.32662	14455.610940408125	7172.7397	0	784
7401	149.32662	14456.397970972277	1654.6115	0	0
7401	149.32662	14456.399682565469	680.765	0	0
7401	149.32662	14459.404870972277	629.4483	0	16
7401	149.32662	14459.406582565469	1699.3771	0	16
7401	149.32662	14459.620140408124	2820.6602	0	0
7401	149.32662	14460.407170972278	721.5864	0	16
7401	149.32662	14460.40888256547	4245.318	0	784
7401	149.32662	14460.622440408124	591.0042	0	0
7401	149.32662	14461.409470972278	475.5413	0	16
7401	149.32662	14461.411182565469	4179.982	0	16
7401	149.32662	14464.416370972278	40.82591	0	0
7401	149.32662	14464.41808256547	1667.3712	0	0
7401	149.32662	14469.42958256547	2658.5188	0	0
7401	149.32662	14470.43188256547	44.30314	0	0
7401	149.32662	14471.434182565468	22.33098	0	0
7401	149.32662	14560.407535753035	25.515951	0	0
7401	149.32662	14560.820124214999	328.33057	0	0
7401	149.32662	14562.824724215	1161.6987	0	0
7401	149.32662	14562.824724215	1067.1055	0	0
7401	149.32662	14563.414435753035	585.1649	0	0
7401	149.32662	14563.827024215	515.9313	0	0
7401	149.32662	14563.827024215	1668.9628	0	0
7401	149.32662	14565.831624215	1433.3787	0	16
7401	149.32662	14565.831624215	2316.0642	0	16
7401	149.32662	14566.421335753035	2192.3254	0	16
7401	149.32662	14566.833924214998	1945.1019	0	16
7401	149.32662	14567.423635753035	1982.8602	0	16
7401	149.32662	14567.836224214998	2114.024	0	16
7401	149.32662	14567.836224214998	183.38507	0	0
7401	149.32662	14568.425935753035	2296.7166	0	16
7401	149.32662	14569.428235753036	1164.6129	0	16
7401	149.32662	14570.430535753036	1522.5345	0	16
7401	149.32662	14572.435135753036	1202.9127	0	0
7401	149.32662	14572.847724214998	5129.642	0	0
7401	149.32662	14572.847724214998	443.87198	0	0
7401	149.32662	14577.446635753035	2549.0813	0	0
7401	149.32662	14577.47658166789	1155.7108	0	0
7401	149.32662	14578.448935753035	39.642406	0	0
7401	149.32662	14579.48118166789	753.81213	0	0
7401	149.32662	14580.48348166789	1554.2169	0	0
7401	149.32662	14581.67703753875	68.70191	0	0
7401	149.32662	14583.49038166789	4088.85	0	16
7401	149.32662	14583.68163753875	392.00623	0	0
7401	149.32662	14584.49268166789	2569.6404	0	16
7401	149.32662	14585.49498166789	1647.8271	0	16
7401	149.32662	14586.49728166789	4251.021	0	784
7401	149.32662	14586.68853753875	1204.7411	0	16
7401	149.32662	14587.69083753875	1233.1019	0	16
7401	149.32662	14588.50188166789	2878.9766	0	16
7401	149.32662	14588.69313753875	2043.9592	0	16
7401	149.32662	14589.50418166789	3030.6494	0	16
7401	149.32662	14589.69543753875	1071.7875	0	16
7401	149.32662	14590.50648166789	2917.525	0	16
7401	149.32662	14591.70003753875	974.8573	0	0
7401	149.32662	14594.51568166789	51.900787	0	16
7401	149.32662	14595.51798166789	26.366205	0	16
7401	149.32662	14595.709237538747	578.30096	0	0
7401	149.32662	14596.52028166789	12.86692	0	16
7401	149.32662	14598.716137538748	26.72993	0	0
7401	149.32662	14679.615086501875	1346.4324	0	16
7401	149.32662	14680.617386501875	1348.551	0	16
7401	149.32662	14681.619686501876	799.9753	0	16
7401	149.32662	14682.621986501876	2019.9802	0	784
7401	149.32662	14683.624286501876	1492.5103	0	16
7401	149.32662	14685.628886501874	1211.7601	0	0
7401	149.32662	14688.635786501874	332.93192	0	0
7401	149.32662	14689.638086501875	187.12581	0	0
7401	149.32662	14695.666421706952	1580.4802	0	0
7401	149.32662	14697.671021706952	1438.1085	0	0
7401	149.32662	14700.677921706952	2438.4778	0	16
7401	149.32662	14701.680221706953	3588.1987	0	784
7401	149.32662	14702.68252170695	2729.5803	0	16
7401	149.32662	14703.684821706951	2296.647	0	16
7401	149.32662	14704.687121706951	1595.0137	0	16
7401	149.32662	14707.694021706951	5206.241	0	0
7401	149.32662	14710.700921706952	66.37624	0	0
7401	149.32662	14711.703221706952	33.91957	0	0
7401	149.32662	14713.44512494828	2061.5293	0	0
7401	149.32662	14717.454324948281	3137.646	0	784
7401	149.32662	14718.456624948283	1741.5929	0	16
7401	149.32662	14719.458924948281	3015.355	0	16
7401	149.32662	14720.461224948282	2930.6494	0	16
7401	149.32662	14723.468124948282	4891.338	0	0
7401	149.32662	14881.529090465	737.7917	0	16
7401	149.32662	14881.529090465	2485.5386	0	784
7401	149.32662	14882.531390464997	2294.638	0	16
7401	149.32662	14883.533690464998	2294.687	0	16
7401	149.32662	14883.533690464998	2355.8267	0	16
7401	149.32662	14885.538290464998	1600.6528	0	0
7401	149.32662	14885.538290464998	2581.7373	0	0
7401	149.32662	14886.540590464998	1186.4652	0	0
7401	149.32662	14886.540590464998	3299.8728	0	0
7401	149.32662	14911.412533276824	98.215126	0	0
7401	149.32662	14912.414833276824	2195.7422	0	0
7401	149.32662	14916.424033276824	3325.776	0	784
7401	149.32662	14916.473288184998	1935.2507	0	16
7401	149.32662	14917.426333276824	1220.0171	0	16
7401	149.32662	14918.428633276822	1898.637	0	16
7401	149.32662	14919.430933276824	2847.9744	0	16
7401	149.32662	14919.480188185	1205.0594	0	16
7401	149.32662	14920.482488185	1626.2023	0	16
7401	149.32662	14921.435533276825	1138.8737	0	16
7401	149.32662	14922.437833276825	895.4661	0	16
7401	149.32662	14922.487088184998	1164.8778	0	16
7401	149.32662	14923.489388184998	1624.885	0	16
7401	149.32662	14924.491688184997	2481.2656	0	784
7401	149.32662	14925.493988184997	1036.9744	0	16
7401	149.32662	14928.451633276823	45.993732	0	0
7401	149.32662	14928.500888184999	1293.9426	0	0
7401	149.32662	14934.514688184998	20.530031	0	0
7401	149.32662	14938.514443207605	210.75319	0	0
7401	149.32662	14938.514443207605	2110.203	0	0
7401	149.32662	14940.519043207605	780.671	0	0
7401	149.32662	14940.519043207605	356.85538	0	0
7401	149.32662	14943.525943207605	252.62953	0	16
7401	149.32662	14943.525943207605	1662.4696	0	16
7401	149.32662	14944.528243207606	187.6474	0	16
7401	149.32662	14944.528243207606	1698.8951	0	16
7401	149.32662	14945.530543207606	1089.708	0	16
7401	149.32662	14946.532843207602	120.49331	0	16
7401	149.32662	14946.532843207602	1358.0651	0	16
7401	149.32662	14947.437381844533	814.26636	0	16
7401	149.32662	14947.535143207602	1080.5481	0	16
7401	149.32662	14947.535143207602	3273.5515	0	16
7401	149.32662	14948.439681844533	785.95154	0	16
7401	149.32662	14949.441981844531	455.1239	0	16
7401	149.32662	14950.444281844533	1107.7345	0	16
7401	149.32662	14951.446581844531	2985.6953	0	16
7401	149.32662	14952.448881844532	3655.3438	0	784
7401	149.32662	14954.551243207603	41.320625	0	0
7401	149.32662	14956.458081844532	1401.7412	0	0
7401	149.32662	14956.555843207603	10.6090355	0	0
7401	149.32662	14959.464981844532	142.86693	0	0
7401	149.32662	14960.467281844532	2568.602	0	0
7401	149.32662	14962.471881844533	20.032965	0	0
7401	149.32662	15008.4284416475	1286.206	0	0
7401	149.32662	15010.4330416475	1883.5525	0	16
7401	149.32662	15011.4353416475	2017.4333	0	784
7401	149.32662	15012.437641647499	1697.0854	0	16
7401	149.32662	15014.442241647499	3891.621	0	0
7401	149.32662	15020.4560416475	1207.1064	0	0
7401	149.32662	15044.294073405312	1675.1166	0	0
7401	149.32662	15050.307873405312	2360.777	0	16
7401	149.32662	15051.310173405313	5240.403	0	784
7401	149.32662	15052.312473405313	1728.0449	0	16
7401	149.32662	15054.317073405311	1930.9275	0	0
7401	149.32662	15055.319373405313	2377.3347	0	0
7401	149.32662	15059.328573405312	2980.0952	0	0
7401	149.32662	15060.330873405312	96.936806	0	0
7401	149.32662	15062.335473405312	27.386074	0	0
7401	149.32662	15137.72692618047	2429.0417	0	0
7401	149.32662	15138.729226180472	1857.9778	0	0
7401	149.32662	15140.733826180473	1256.5797	0	16
7401	149.32662	15141.73612618047	3465.4712	0	784
7401	149.32662	15142.738426180471	1741.5001	0	16
7401	149.32662	15146.74762618047	2761.0796	0	0
7401	149.32662	15148.752226180472	1126.4252	0	0
7401	149.32662	15149.75452618047	249.15727	0	0
7401	149.32662	15198.391842638128	383.67612	0	0
7401	149.32662	15200.396442638128	1103.3011	0	16
7401	149.32662	15201.398742638128	619.04987	0	16
7401	149.32662	15202.401042638126	2300.4534	0	784
7401	149.32662	15203.403342638127	856.1587	0	16
7401	149.32662	15205.407942638125	408.2319	0	0
7401	149.32662	15210.419442638127	772.8929	0	0
7401	149.32662	15251.048856808906	1192.8828	0	0
7401	149.32662	15255.058056808906	867.78436	0	0
7401	149.32662	15257.062656808906	1202.0894	0	16
7401	149.32662	15258.064956808905	1587.1499	0	784
7401	149.32662	15259.067256808905	543.4261	0	16
7401	149.32662	15260.069556808905	607.9753	0	16
7401	149.32662	15266.083356808906	93.96784	0	0
7401	149.32662	15266.444231579322	1048.5315	0	0
7401	149.32662	15267.446531579326	769.4389	0	0
7401	149.32662	15270.453431579324	1607.6266	0	784
7401	149.32662	15271.455731579324	1368.4941	0	16
7401	149.32662	15272.458031579323	1381.1984	0	16
7401	149.32662	15274.462631579323	1019.34906	0	0
7401	149.32662	15280.476431579324	1721.8022	0	0
7401	149.32662	15282.399794001874	2387.4272	0	0
7401	149.32662	15283.483331579322	11.563226	0	0
7401	149.32662	15287.411294001875	2105.8826	0	784
7401	149.32662	15288.413594001875	1243.2369	0	16
7401	149.32662	15289.415894001875	1228.1669	0	16
7401	149.32662	15290.418194001872	1154.6547	0	16
7401	149.32662	15291.420494001872	1140.6907	0	16
7401	149.32662	15293.425094001872	608.213	0	0
7401	149.32662	15295.349606742084	301.69928	0	0
7401	149.32662	15295.349606742084	42.275146	0	0
7401	149.32662	15297.354206742086	1510.3885	0	0
7401	149.32662	15297.354206742086	803.4714	0	0
7401	149.32662	15297.434294001872	1323.0166	0	0
7401	149.32662	15299.358806742086	777.11945	0	16
7401	149.32662	15300.361106742086	542.6923	0	16
7401	149.32662	15301.363406742084	345.75513	0	16
7401	149.32662	15301.363406742084	1206.1453	0	16
7401	149.32662	15302.365706742085	1055.9824	0	16
7401	149.32662	15302.365706742085	417.69608	0	16
7401	149.32662	15309.381806742085	2212.8237	0	0
7401	149.32662	15309.381806742085	68.48429	0	0
7401	149.32662	15343.03037972625	10.598951	0	0
7401	149.32662	15346.03727972625	1602.6251	0	0
7401	149.32662	15347.03957972625	2629.4094	0	0
7401	149.32662	15350.04647972625	1820.4717	0	784
7401	149.32662	15351.04877972625	1414.0577	0	16
7401	149.32662	15352.05107972625	1291.7003	0	16
7401	149.32662	15353.05337972625	1233.4967	0	16
7401	149.32662	15359.067179726248	2042.4686	0	0
7401	149.32662	15361.071779726248	820.25165	0	0
7401	149.32662	15362.074079726248	19.227144	0	0
7401	149.32662	15423.431772695	727.77576	0	0
7401	149.32662	15423.431772695	199.2488	0	0
7401	149.32662	15427.440972695	3110.611	13045	112
7401	149.32662	15428.443272695	1822.5042	13045	112
7401	149.32662	15428.443272695	451.43982	0	16
7401	149.32662	15429.445572695	991.0007	13045	112
7401	149.32662	15430.447872695	1835.5044	13045	112
7401	149.32662	15430.447872695	927.7831	0	16
7401	149.32662	15432.452472695	1322.9362	0	0
7401	149.32662	15432.452472695	392.24252	0	0
7401	149.32662	15433.454772695	1009.4249	0	0
7401	149.32662	15433.454772695	1301.3568	0	0
7401	149.32662	15435.459372694997	488.08047	0	0
7401	149.32662	15435.459372694997	857.4737	0	0
7401	149.32662	15437.463972694997	1972.0138	0	0
7401	149.32662	15437.463972694997	189.54353	0	0
7401	149.32662	15439.468572694997	10.96388	0	16
7401	149.32662	15439.468572694997	60.736122	0	784
7401	149.32662	15440.470872694998	32.207832	0	16
7401	149.32662	15441.473172694998	16.402142	0	16
7401	149.32662	15443.14215378875	1471.9418	0	0
7401	149.32662	15448.153653788751	885.27075	0	784
7401	149.32662	15449.155953788752	755.889	0	16
7401	149.32662	15450.158253788752	812.8696	0	16
7401	149.32662	15452.162853788752	586.0367	0	0
7401	149.32662	15455.169753788748	3111.4153	0	0
7401	149.32662	15456.172053788749	2989.3235	0	0
7401	149.32662	15458.176653788749	1885.097	0	0
7401	149.32662	15482.535170781472	1495.4036	0	0
7401	149.32662	15483.537470781474	1619.7185	0	0
7401	149.32662	15486.544370781474	1672.9369	0	16
7401	149.32662	15487.546670781472	948.5019	0	16
7401	149.32662	15488.548970781474	1698.2917	0	784
7401	149.32662	15491.555870781474	2506.1921	0	0
7401	149.32662	15492.558170781473	1587.343	0	0
7401	149.32662	15494.562770781475	377.28384	0	0
7401	149.32662	15495.565070781473	179.6167	0	0
7401	149.32662	15497.569670781473	62.577652	0	0
7401	149.32662	15522.806702047677	144.6235	0	0
7401	149.32662	15523.809002047677	1908.7953	0	0
7401	149.32662	15525.813602047678	1593.851	0	0
7401	149.32662	15528.820502047678	2593.8308	0	16
7401	149.32662	15529.822802047678	1328.3698	0	16
7401	149.32662	15530.825102047678	1712.9735	0	16
7401	149.32662	15533.832002047679	1339.1859	0	16
7401	149.32662	15534.834302047677	2885.3193	0	16
7401	149.32662	15535.836602047677	1694.7167	0	16
7401	149.32662	15539.845802047677	48.708073	0	16
7401	149.32662	15540.848102047677	25.960545	0	16
7401	149.32662	15541.850402047678	13.287205	0	16
7401	149.32662	15599.790177226248	2726.9194	0	784
7401	149.32662	15600.792477226249	732.5044	0	16
7401	149.32662	15601.794777226249	1537.644	0	16
7401	149.32662	15602.797077226249	1083.1398	0	16
7401	149.32662	15607.808577226248	954.3176	0	0
7401	149.32662	15609.813177226248	200.753	0	0
7401	149.32662	15612.820077226248	21.621698	0	0
7401	149.32662	15613.822377226248	11.110991	0	0
7401	149.32662	15616.446730105179	2581.855	0	0
7401	149.32662	15618.451330105181	946.891	0	0
7401	149.32662	15620.455930105181	1650.112	0	16
7401	149.32662	15621.458230105181	1086.4735	0	16
7401	149.32662	15622.46053010518	1231.8921	0	16
7401	149.32662	15623.46283010518	1787.2325	0	784
7401	149.32662	15627.472030105182	2692.5513	0	0
7401	149.32662	15628.47433010518	1775.0175	0	0
7401	149.32662	15632.582147762501	1852.0863	0	0
7401	149.32662	15633.485830105179	12.195008	0	0
7401	149.32662	15633.5844477625	3427.8733	0	0
7401	149.32662	15637.593647762502	1750.2776	0	16
7401	149.32662	15638.5959477625	2446.9807	0	16
7401	149.32662	15639.598247762502	2708.2341	0	16
7401	149.32662	15642.605147762502	1833.8534	0	0
7401	149.32662	15643.6074477625	655.40173	0	0
7401	149.32662	15657.2238047475	45.162296	0	0
7401	149.32662	15657.2238047475	1023.45404	0	0
7401	149.32662	15662.2353047475	1093.556	0	16
7401	149.32662	15663.2376047475	1293.1624	0	16
7401	149.32662	15663.2376047475	510.42484	0	16
7401	149.32662	15664.239904747501	1377.0853	0	16
7401	149.32662	15664.239904747501	217.3399	0	16
7401	149.32662	15665.242204747501	998.73975	0	16
7401	149.32662	15665.392735585625	1096.2076	0	16
7401	149.32662	15666.395035585625	1585.0394	0	784
7401	149.32662	15667.2468047475	988.4544	0	0
7401	149.32662	15667.397335585625	417.01617	0	16
7401	149.32662	15668.399635585625	1218.6835	0	16
7401	149.32662	15671.406535585626	559.1177	0	0
7401	149.32662	15672.408835585622	1399.0068	0	0
7401	149.32662	15674.2629047475	49.58302	0	0
7401	149.32662	15674.413435585622	893.2549	0	0
7401	149.32662	15675.415735585622	142.2461	0	0
7401	149.32662	15679.424935585623	10.0950165	0	0
7401	149.32662	15840.371751022501	2399.6904	0	0
7401	149.32662	15843.378651022502	1358.5293	0	16
7401	149.32662	15844.380951022502	1900.7059	0	16
7401	149.32662	15845.3832510225	3935.4639	0	784
7401	149.32662	15848.3901510225	4744.297	0	0
7401	149.32662	15849.392451022502	3633.9834	0	0
7401	149.32662	15878.250526189375	1289.2767	0	16
7401	149.32662	15879.252826189375	1258.0464	0	16
7401	149.32662	15880.255126189375	2422.068	0	16
7401	149.32662	15881.257426189375	2962.603	0	784
7401	149.32662	15882.259726189375	1940.1975	0	16
7401	149.32662	15887.271226189372	623.68475	0	0
7401	149.32662	15899.050160655519	42.500347	0	0
7401	149.32662	15900.05246065552	126.30633	0	0
7401	149.32662	15902.05706065552	526.31525	0	0
7401	149.32662	15905.06396065552	1473.7156	0	784
7401	149.32662	15906.06626065552	1323.4607	0	16
7401	149.32662	15907.06856065552	1409.2083	0	16
7401	149.32662	15910.075460655518	1734.9546	0	0
7401	149.32662	15911.077760655518	1677.094	0	0
7401	149.32662	15914.084660655519	3343.7969	0	0
7401	149.32662	15915.086960655519	206.05696	0	0
7401	149.32662	15968.308885255312	31.362446	0	0
7401	149.32662	15969.735567098436	12.876676	0	0
7401	149.32662	15970.31348525531	213.33757	0	0
7401	149.32662	15970.31348525531	1647.2247	0	0
7401	149.32662	15970.737867098434	56.81549	0	0
7401	149.32662	15972.318085255312	1418.9702	0	0
7401	149.32662	15972.318085255312	616.52094	0	0
7401	149.32662	15974.322685255313	1008.3761	0	16
7401	149.32662	15974.338016388123	28.52807	0	0
7401	149.32662	15974.747067098437	4660.499	0	0
7401	149.32662	15975.324985255313	772.66156	0	16
7401	149.32662	15976.327285255313	72.11597	0	0
7401	149.32662	15976.327285255313	1079.7085	0	16
7401	149.32662	15976.342616388123	194.05722	0	16
7401	149.32662	15976.751667098437	2172.6543	0	0
7401	149.32662	15977.753967098435	354.74457	0	0
7401	149.32662	15978.756267098435	4239.209	0	0
7401	149.32662	15980.336485255313	478.16263	0	16
7401	149.32662	15980.351816388125	338.90414	0	16
7401	149.32662	15980.414019580625	802.11145	0	16
7401	149.32662	15980.760867098435	1507.3862	0	0
7401	149.32662	15981.338785255313	332.20355	0	16
7401	149.32662	15981.354116388124	927.6338	0	16
7401	149.32662	15981.763167098436	2369.7964	0	0
7401	149.32662	15982.341085255313	218.45572	0	16
7401	149.32662	15982.341085255313	309.40472	0	16
7401	149.32662	15982.356416388124	982.13007	0	16
7401	149.32662	15982.356416388124	1391.0173	0	16
7401	149.32662	15983.420919580625	865.4495	0	16
7401	149.32662	15984.345685255312	92.69846	0	16
7401	149.32662	15984.345685255312	81.23056	0	0
7401	149.32662	15984.361016388124	751.2092	0	16
7401	149.32662	15984.361016388124	857.2628	0	16
7401	149.32662	15984.423219580623	1170.4755	0	16
7401	149.32662	15985.425519580624	2099.731	0	16
7401	149.32662	15986.350285255312	25.17983	0	0
7401	149.32662	15986.365616388126	1084.866	0	16
7401	149.32662	15986.365616388126	434.94876	0	16
7401	149.32662	15986.427819580624	691.86084	0	16
7401	149.32662	15986.774667098436	1826.7019	0	0
7401	149.32662	15987.776967098434	117.92459	0	0
7401	149.32662	15988.779267098436	46.15754	0	0
7401	149.32662	15989.040908146611	831.213	0	16
7401	149.32662	15990.043208146613	1001.66266	0	16
7401	149.32662	15990.043208146613	165.10814	0	16
7401	149.32662	15990.374816388125	73.889366	0	16
7401	149.32662	15990.374816388125	1838.1682	0	0
7401	149.32662	15991.045508146612	1086.5883	0	16
7401	149.32662	15991.045508146612	637.66064	0	16
7401	149.32662	15991.439319580624	154.09853	0	16
7401	149.32662	15992.047808146614	342.259	0	16
7401	149.32662	15992.047808146614	1073.993	0	16
7401	149.32662	15992.441619580624	96.2601	0	16
7401	149.32662	15995.448519580623	17.761835	0	0
7401	149.32662	15996.057008146612	476.79846	0	0
7401	149.32662	15996.057008146612	40.895977	0	0
7401	149.32662	15997.059308146612	331.44168	0	0
7401	149.32662	15997.059308146612	2025.5494	0	0
7401	149.32662	16000.066208146613	86.9118	0	0
7401	149.32662	16000.879729403125	551.02386	0	16
7401	149.32662	16000.879729403125	1273.328	0	16
7401	149.32662	16001.882029403125	863.18427	0	16
7401	149.32662	16001.882029403125	127.09688	0	0
7401	149.32662	16002.884329403123	2350.0273	0	784
7401	149.32662	16003.073108146611	13.184064	0	0
7401	149.32662	16003.886629403125	929.3534	0	16
7401	149.32662	16004.888929403123	600.21674	0	16
7401	149.32662	16005.891229403123	1525.0125	0	16
7401	149.32662	16005.891229403123	1832.6409	0	16
7401	149.32662	16006.893529403125	1388.3523	0	16
7401	149.32662	16006.893529403125	730.0789	0	16
7401	149.32662	16007.704301544378	318.2375	0	0
7401	149.32662	16007.704301544378	970.81903	0	0
7401	149.32662	16008.898129403125	216.15509	0	0
7401	149.32662	16010.711201544376	576.0431	0	16
7401	149.32662	16010.711201544376	815.4211	0	16
7401	149.32662	16010.902729403124	1947.5638	0	0
7401	149.32662	16010.902729403124	474.41	0	0
7401	149.32662	16011.713501544376	884.5563	0	16
7401	149.32662	16011.713501544376	986.4266	0	16
7401	149.32662	16011.905029403126	312.6713	0	0
7401	149.32662	16012.715801544377	874.3029	0	16
7401	149.32662	16013.718101544375	794.7304	0	16
7401	149.32662	16013.718101544375	41.37983	0	0
7401	149.32662	16018.729601544377	177.52617	0	0
7401	149.32662	16018.729601544377	1283.8177	0	0
7401	149.32662	16019.731901544377	110.95283	0	0
7401	149.32662	16021.736501544376	2228.1624	0	0
7401	149.32662	16021.736501544376	37.60687	0	0
7401	149.32662	16022.738801544376	20.50327	0	0
7401	149.32662	16044.212052226248	1716.8315	0	16
7401	149.32662	16045.214352226249	3147.0857	0	784
7401	149.32662	16046.216652226249	1378.035	0	16
7401	149.32662	16049.223552226249	2288.5269	0	0
7401	149.32662	16050.225852226247	2697.9749	0	0
7401	149.32662	16056.239652226248	36.468994	0	0
7401	149.32662	16057.241952226248	19.173466	0	0
7401	149.32662	16063.32788696902	779.7509	0	0
7401	149.32662	16066.334786969022	1172.69	0	0
7401	149.32662	16068.339386969023	1595.5723	0	16
7401	149.32662	16069.341686969023	1553.2219	0	16
7401	149.32662	16070.343986969021	323.45554	0	16
7401	149.32662	16072.348586969021	811.32086	0	0
7401	149.32662	16073.350886969023	2888.271	0	0
7401	149.32662	16087.76904838578	10.752925	0	0
7401	149.32662	16092.780548385781	1004.0046	0	0
7401	149.32662	16094.78514838578	1737.0942	0	16
7401	149.32662	16095.787448385781	4746.0957	0	784
7401	149.32662	16096.78974838578	1508.1415	0	16
7401	149.32662	16099.79664838578	1944.9913	0	0
7401	149.32662	16100.79894838578	1834.0756	0	0
7401	149.32662	16267.465020999894	974.33655	0	0
7401	149.32662	16267.465020999894	505.19046	0	0
7401	149.32662	16269.469620999895	1320.6946	0	16
7401	149.32662	16269.469620999895	989.633	0	16
7401	149.32662	16270.471920999893	721.05786	0	16
7401	149.32662	16271.474220999893	1232.0625	0	16
7401	149.32662	16271.474220999893	814.2922	0	16
7401	149.32662	16273.478820999895	848.3737	0	0
7401	149.32662	16273.478820999895	276.77963	0	0
7401	149.32662	16275.325761590626	82.34676	0	0
7401	149.32662	16275.483420999895	1514.6423	0	0
7401	149.32662	16275.483420999895	452.76468	0	0
7401	149.32662	16277.330361590626	2517.3538	0	0
7401	149.32662	16280.337261590626	2250.8262	0	16
7401	149.32662	16281.339561590625	1188.4143	0	16
7401	149.32662	16282.341861590625	1070.7911	0	16
7401	149.32662	16283.344161590627	936.84906	0	16
7401	149.32662	16284.346461590625	2017.1865	0	16
7401	149.32662	16285.348761590627	2119.5315	0	784
7401	149.32662	16348.565858171978	1736.4923	0	0
7401	149.32662	16348.765671175	1246.1405	0	0
7401	149.32662	16352.159211522589	15.66156	0	0
7401	149.32662	16352.159211522589	116.54062	0	0
7401	149.32662	16352.57505817198	1530.8241	0	16
7401	149.32662	16353.577358171979	1130.0272	0	16
7401	149.32662	16354.16381152259	512.635	0	0
7401	149.32662	16354.579658171979	2545.8167	0	784
7401	149.32662	16354.779471175	952.72284	0	16
7401	149.32662	16355.581958171979	2443.5303	0	16
7401	149.32662	16355.781771175	1560.0913	0	16
7401	149.32662	16356.784071175	1301.663	0	16
7401	149.32662	16357.170711522589	88.91869	0	0
7401	149.32662	16357.170711522589	1403.4186	0	16
7401	149.32662	16357.586558171977	879.9495	0	0
7401	149.32662	16358.17301152259	1539.8257	0	16
7401	149.32662	16358.788671175	953.33044	0	0
7401	149.32662	16359.17531152259	1575.2262	0	784
7401	149.32662	16359.17531152259	636.74884	0	16
7401	149.32662	16359.591158171981	482.14554	0	0
7401	149.32662	16359.790971175	1937.0173	0	0
7401	149.32662	16360.177611522588	1465.7291	0	16
7401	149.32662	16362.182211522591	1018.1321	0	0
7401	149.32662	16365.18911152259	369.68646	0	0
7401	149.32662	16367.193711522588	144.74513	0	0
7401	149.32662	16370.200611522589	25.413284	0	0
7401	149.32662	16422.48480153375	38.631294	0	0
7401	149.32662	16422.909241740224	411.17178	0	0
7401	149.32662	16422.909241740224	1164.6794	0	0
7401	149.32662	16425.49170153375	527.30383	0	0
7401	149.32662	16425.49170153375	607.86456	0	0
7401	149.32662	16426.49400153375	355.50983	0	0
7401	149.32662	16426.49400153375	847.4788	0	0
7401	149.32662	16426.91844174022	1275.7318	0	16
7401	149.32662	16426.91844174022	501.12842	0	16
7401	149.32662	16427.92074174022	1296.9825	0	16
7401	149.32662	16427.92074174022	502.5735	0	16
7401	149.32662	16428.92304174022	1212.9388	0	16
7401	149.32662	16428.92304174022	1314.6913	0	16
7401	149.32662	16429.50090153375	1155.6941	0	16
7401	149.32662	16430.50320153375	1663.3046	0	16
7401	149.32662	16430.927641740225	804.85333	0	0
7401	149.32662	16430.927641740225	850.9102	0	0
7401	149.32662	16431.50550153375	2806.7222	0	784
7401	149.32662	16431.50550153375	1555.5234	0	16
7401	149.32662	16431.929941740225	270.47473	0	0
7401	149.32662	16432.507801533746	968.56	0	16
7401	149.32662	16433.934541740222	313.40466	0	0
7401	149.32662	16436.51700153375	401.92322	0	0
7401	149.32662	16438.946041740222	33.820614	0	0
7401	149.32662	16440.526201533747	52.343178	0	0
7401	149.32662	16440.526201533747	1370.9125	0	0
7401	149.32662	16530.637423664375	632.0114	0	16
7401	149.32662	16531.639723664375	761.6033	0	16
7401	149.32662	16532.642023664375	1057.2943	0	16
7401	149.32662	16532.642023664375	139.38675	0	16
7401	149.32662	16533.644323664375	2163.0188	0	784
7401	149.32662	16533.644323664375	994.7593	0	16
7401	149.32662	16534.646623664376	867.63446	0	16
7401	149.32662	16534.646623664376	213.26884	0	16
7401	149.32662	16541.662723664373	62.330887	0	0
7401	149.32662	16541.662723664373	1174.9412	0	0
7401	149.32662	16542.665023664373	35.21595	0	0
7401	149.32662	16542.665023664373	1175.8986	0	0
7401	149.32662	16896.66013245823	2934.358	0	0
7401	149.32662	16899.66703245823	1080.0913	0	0
7401	149.32662	16902.67393245823	633.6137	0	16
7401	149.32662	16903.67623245823	964.49945	0	16
7401	149.32662	16904.67853245823	1465.9441	0	784
7401	149.32662	16908.68773245823	1438.9966	0	784
7401	149.32662	16909.69003245823	968.34937	0	16
7401	149.32662	16910.69233245823	244.51495	0	16
7401	149.32662	16913.699232458228	55.30775	0	0
7401	149.32662	16914.701532458228	18.612192	0	0
7401	149.32662	16948.780454933258	2343.5476	0	784
7401	149.32662	16949.782754933258	1914.3727	0	16
7401	149.32662	16950.785054933258	1447.9518	0	16
7401	149.32662	16951.635459095134	2486.0696	0	0
7401	149.32662	16951.787354933258	2007.3234	0	16
7401	149.32662	16952.789654933258	1747.3168	0	16
7401	149.32662	16954.642359095134	965.37897	0	16
7401	149.32662	16955.644659095135	539.82825	0	16
7401	149.32662	16955.796554933255	2008.8325	0	0
7401	149.32662	16956.646959095135	1744.8611	0	784
7401	149.32662	16957.64925909513	803.03064	0	16
7401	149.32662	16957.80115493326	1706.5516	0	0
7401	149.32662	16960.656159095135	345.48395	0	0
7401	149.32662	16962.660759095135	2192.5295	0	0
7401	149.32662	16963.66305909513	1575.5278	0	0
7401	149.32662	16964.580773945003	1265.3805	0	16
7401	149.32662	16965.583073945003	846.13007	0	16
7401	149.32662	16966.585373945003	1700.0869	0	784
7401	149.32662	16967.587673945003	583.94324	0	16
7401	149.32662	16971.596873945004	1728.3608	0	0
7401	149.32662	16973.601473945004	1065.8387	0	0
7401	149.32662	16976.489179423836	26.736498	0	0
7401	149.32662	16979.49607942384	934.1538	0	0
7401	149.32662	16982.502979423836	1316.9738	0	16
7401	149.32662	16983.505279423836	1682.1925	0	16
7401	149.32662	16984.507579423836	2899.3596	0	784
7401	149.32662	16985.509879423837	2434.4438	0	16
7401	149.32662	16986.512179423837	873.1	0	16
7401	149.32662	16990.521379423837	216.71991	0	0
7401	149.32662	16995.532879423838	33.154327	0	0
7401	149.32662	17055.060467937605	18.317408	0	0
7401	149.32662	17061.074267937605	291.84042	0	16
7401	149.32662	17062.076567937605	1234.9597	0	16
7401	149.32662	17063.078867937602	2060.284	0	16
7401	149.32662	17064.081167937602	1246.6614	0	16
7401	149.32662	17067.088067937606	1516.8542	0	0
7401	149.32662	17068.090367937606	1280.5222	0	0
7401	149.32662	17108.421121800002	606.1727	0	0
7401	149.32662	17111.428021800002	694.0186	0	0
7401	149.32662	17113.432621800002	886.78766	0	16
7401	149.32662	17114.434921800002	1995.3002	0	784
7401	149.32662	17115.437221800003	881.30286	0	16
7401	149.32662	17118.444121800003	1360.7048	0	0
7401	149.32662	17123.4556218	1086.4451	0	0
7401	149.32662	17126.4625218	12.289676	0	0
7401	149.32662	17141.02521410125	1532.3262	0	0
7401	149.32662	17144.03211410125	2056.51	0	16
7401	149.32662	17145.03441410125	3033.1619	0	16
7401	149.32662	17146.03671410125	4889.4365	0	784
7401	149.32662	17148.04131410125	961.9671	0	0
7401	149.32662	17151.048214101247	1856.5568	0	0
7401	149.32662	17152.050514101247	1597.9902	0	0
7401	149.32662	17158.064314101248	13.327244	0	0
7401	149.32662	17167.150885580835	18.849083	0	0
7401	149.32662	17170.157785580835	765.3286	0	0
7401	149.32662	17174.166985580836	1057.3197	0	16
7401	149.32662	17175.169285580832	1170.9258	0	16
7401	149.32662	17176.171585580832	1768.0164	0	784
7401	149.32662	17177.173885580833	1389.5974	0	16
7401	149.32662	17180.180785580837	1930.5219	0	0
7401	149.32662	17185.192285580833	1506.4437	0	0
7401	149.32662	17186.194585580834	28.32757	0	0
7401	149.32662	17192.549424250312	15.517157	0	0
7401	149.32662	17195.556324250312	458.71155	0	0
7401	149.32662	17196.558624250312	499.6333	0	0
7401	149.32662	17199.565524250313	1704.875	0	16
7401	149.32662	17200.567824250313	2312.3896	0	784
7401	149.32662	17201.570124250313	450.1855	0	16
7401	149.32662	17203.574724250313	1076.3522	0	0
7401	149.32662	17204.224739149868	20.26384	0	0
7401	149.32662	17207.231639149868	979.6113	0	0
7401	149.32662	17207.58392425031	411.78214	0	0
7401	149.32662	17208.233939149868	1139.4934	0	0
7401	149.32662	17211.24083914987	934.13794	0	16
7401	149.32662	17212.24313914987	1244.4269	0	16
7401	149.32662	17213.24543914987	2309.7656	0	16
7401	149.32662	17214.24773914987	1248.599	0	16
7401	149.32662	17215.25003914987	1709.5956	0	16
7401	149.32662	17230.137328979945	101.50971	0	0
7401	149.32662	17231.13962897994	1674.0508	0	0
7401	149.32662	17233.144228979945	1611.3116	0	0
7401	149.32662	17234.14652897994	1016.8847	0	0
7401	149.32662	17236.151128979942	1246.9354	0	16
7401	149.32662	17237.153428979946	2657.4468	0	16
7401	149.32662	17238.155728979946	2790.3135	0	784
7401	149.32662	17240.160328979946	1710.6614	0	0
7401	149.32662	17243.167228979946	3929.3162	0	0
7401	149.32662	17250.183328979943	11.591363	0	0
7401	149.32662	17264.06892191375	2188.8313	0	0
7401	149.32662	17265.07122191375	173.1072	0	0
7401	149.32662	17268.07812191375	846.72394	0	0
7401	149.32662	17270.08272191375	999.2016	0	16
7401	149.32662	17271.08502191375	1356.8267	0	16
7401	149.32662	17272.08732191375	1324.5963	0	16
7401	149.32662	17276.096521913747	597.512	0	0
7401	149.32662	17277.098821913747	4245.739	0	0
7401	149.32662	17305.262300429375	58.003555	0	0
7401	149.32662	17307.266900429375	2799.9744	0	0
7401	149.32662	17308.269200429375	1122.5199	0	0
7401	149.32662	17311.276100429375	829.8941	0	16
7401	149.32662	17312.278400429375	1703.8693	0	16
7401	149.32662	17313.280700429375	1825.5343	0	784
7401	149.32662	17316.287600429372	1732.3108	0	0
7401	149.32662	17320.296800429373	162.85233	0	0
7401	149.32662	17336.600671788332	1328.2026	0	16
7401	149.32662	17336.600671788332	184.82469	0	16
7401	149.32662	17337.602971788332	1088.984	0	16
7401	149.32662	17338.60527178833	1386.3196	0	784
7401	149.32662	17338.60527178833	933.98584	0	16
7401	149.32662	17340.60987178833	848.9957	0	0
7401	149.32662	17340.60987178833	1065.6852	0	0
7401	149.32662	17341.61217178833	2750.3682	0	0
7401	149.32662	17341.61217178833	846.45917	0	0
7401	149.32662	17344.61907178833	302.06454	0	16
7401	149.32662	17344.61907178833	1347.3416	0	16
7401	149.32662	17345.61192308323	313.3182	0	16
7401	149.32662	17345.61192308323	3449.318	0	784
7401	149.32662	17346.62367178833	3172.469	0	16
7401	149.32662	17346.62367178833	118.63484	0	16
7401	149.32662	17347.61652308323	776.01874	0	16
7401	149.32662	17347.61652308323	213.26918	0	16
7401	149.32662	17348.61882308323	366.2143	0	16
7401	149.32662	17348.62827178833	39.218327	0	16
7401	149.32662	17349.62112308323	1179.9861	0	16
7401	149.32662	17349.62112308323	181.07773	0	16
7401	149.32662	17350.62342308323	1257.3668	0	784
7401	149.32662	17350.62342308323	120.213776	0	16
7401	149.32662	17350.63287178833	11.102248	0	0
7401	149.32662	17353.63032308323	947.12555	0	0
7401	149.32662	17353.63032308323	748.80414	0	0
7401	149.32662	17355.63492308323	692.6431	0	0
7401	149.32662	17355.63492308323	563.26154	0	0
7401	149.32662	17356.63722308323	560.5231	0	0
7401	149.32662	17356.63722308323	399.0776	0	0
7401	149.32662	17358.64182308323	172.19072	0	0
7401	149.32662	17358.64182308323	20.802395	0	0
7401	149.32662	17440.00402427875	12.3643875	0	0
7401	149.32662	17441.00632427875	139.54733	0	0
7401	149.32662	17446.01782427875	659.0375	0	16
7401	149.32662	17447.02012427875	775.50854	0	16
7401	149.32662	17448.02242427875	983.09155	0	16
7401	149.32662	17448.48161566375	1191.4513	0	0
7401	149.32662	17449.02472427875	818.8656	0	16
7401	149.32662	17450.48621566375	3739.7195	0	784
7401	149.32662	17451.02932427875	624.45483	0	0
7401	149.32662	17451.48851566375	2228.2717	0	16
7401	149.32662	17452.49081566375	3331.8052	0	16
7401	149.32662	17454.49541566375	1499.5569	0	0
7401	149.32662	17456.500015663747	1021.51404	0	0
7401	149.32662	17457.502315663747	977.62463	0	0
7401	149.32662	17459.506915663747	1134.8835	0	0
7401	149.32662	17461.092343582815	1720.6465	0	0
7401	149.32662	17462.513815663748	57.14961	0	16
7401	149.32662	17463.096943582816	1797.4384	0	0
7401	149.32662	17463.516115663748	31.09537	0	16
7401	149.32662	17464.099243582816	2368.0264	0	0
7401	149.32662	17464.518415663748	16.30516	0	16
7401	149.32662	17466.103843582816	2164.9539	0	0
7401	149.32662	17467.106143582816	1118.5978	0	0
7401	149.32662	17471.115343582816	3327.3518	0	0
7401	149.32662	17473.787417254687	1776.1437	0	0
7401	149.32662	17475.124543582817	22.540047	0	0
7401	149.32662	17475.792017254687	993.04285	0	0
7401	149.32662	17477.796617254688	1777.3239	0	16
7401	149.32662	17478.798917254688	1545.8585	0	16
7401	149.32662	17479.801217254688	1270.8701	0	16
7401	149.32662	17481.805817254688	1890.2985	0	0
7401	149.32662	17482.808117254684	1222.5564	0	0
7401	149.32662	17483.073514161562	322.2011	0	0
7401	149.32662	17484.075814161562	635.2679	0	0
7401	149.32662	17485.81501725469	286.96243	0	0
7401	149.32662	17487.082714161563	2103.3557	0	16
7401	149.32662	17488.085014161563	1194.3782	0	16
7401	149.32662	17488.82191725469	71.82063	0	0
7401	149.32662	17489.087314161563	1400.0355	0	16
7401	149.32662	17489.824217254685	38.047455	0	0
7401	149.32662	17491.82881725469	10.876768	0	0
7401	149.32662	17492.094214161563	764.5619	0	0
7401	149.32662	17500.11261416156	21.676508	0	0
7401	149.32662	17633.70029727277	598.1473	0	16
7401	149.32662	17634.70259727277	1064.1406	0	16
7401	149.32662	17635.70489727277	686.1666	0	16
7401	149.32662	17636.70719727277	1649.1896	0	16
7401	149.32662	17637.709497272772	582.9696	0	16
7401	149.32662	17638.711797272772	1441.7076	0	16
7401	149.32662	17639.714097272772	1166.4316	0	16
7401	149.32662	17641.718697272772	846.081	0	0
7401	149.32662	17648.73479727277	921.7128	0	0
7401	149.32662	17649.73709727277	22.501823	0	0
7401	149.32662	17650.73939727277	11.905118	0	0
7401	149.32662	17739.513115333437	11.191883	0	0
7401	149.32662	17742.520015333437	792.1723	0	0
7401	149.32662	17746.529215333438	1002.00275	0	16
7401	149.32662	17746.619173547188	1024.7743	0	16
7401	149.32662	17747.531515333438	1984.4269	0	784
7401	149.32662	17747.621473547188	800.64355	0	16
7401	149.32662	17748.533815333434	969.3093	0	16
7401	149.32662	17748.623773547188	799.6088	0	16
7401	149.32662	17750.628373547188	638.46826	0	0
7401	149.32662	17751.540715333438	1415.1105	0	0
7401	149.32662	17752.54301533344	312.51312	0	0
7401	149.32662	17752.632973547188	2298.7188	0	0
7401	149.32662	17756.552215333435	114.823105	0	0
7401	149.32662	17823.917269590715	166.64383	0	0
7401	149.32662	17823.917269590715	1615.093	0	0
7401	149.32662	17824.919569590715	288.76468	0	0
7401	149.32662	17824.919569590715	1040.9303	0	0
7401	149.32662	17828.928769590715	703.8448	0	16
7401	149.32662	17829.931069590715	661.242	0	16
7401	149.32662	17830.933369590715	707.3503	0	16
7401	149.32662	17830.933369590715	685.75555	0	16
7401	149.32662	17831.935669590715	470.41132	0	16
7401	149.32662	17832.937969590716	831.63416	0	16
7401	149.32662	17832.937969590716	498.6315	0	16
7401	149.32662	17837.949469590712	188.36584	0	0
7401	149.32662	17837.949469590712	78.29989	0	0
7401	149.32662	17840.956369590713	14.988886	0	0
7401	149.32662	17887.947768000315	1130.0885	0	0
7401	149.32662	17887.947768000315	194.72	0	0
7401	149.32662	17892.959268000315	896.49963	0	16
7401	149.32662	17892.964773937812	258.98535	0	16
7401	149.32662	17893.961568000315	901.69507	0	16
7401	149.32662	17893.967073937813	229.42072	0	16
7401	149.32662	17894.963868000315	840.1492	0	16
7401	149.32662	17894.963868000315	219.74124	0	16
7401	149.32662	17894.969373937813	386.68393	0	16
7401	149.32662	17896.968468000316	594.7413	0	16
7401	149.32662	17896.973973937813	331.7354	0	16
7401	149.32662	17897.970768000316	456.56802	0	16
7401	149.32662	17897.976273937813	405.4807	0	16
7401	149.32662	17898.973068000316	331.6164	0	16
7401	149.32662	17898.973068000316	214.99915	0	16
7401	149.32662	17898.978573937813	622.7488	0	16
7401	149.32662	17960.772080500312	32.182888	0	0
7401	149.32662	17966.785880500312	1213.5825	0	784
7401	149.32662	17967.788180500313	780.6337	0	16
7401	149.32662	17968.790480500313	980.98737	0	16
7401	149.32662	17969.792780500313	780.9883	0	16
7401	149.32662	17971.797380500313	1150.3344	0	784
7401	149.32662	17972.799680500313	617.05524	0	16
7401	149.32662	17973.801980500313	826.7143	0	16
7401	149.32662	17976.80888050031	851.1832	0	0
7401	149.32662	17986.257570635313	195.87947	0	0
7401	149.32662	17990.266770635317	800.17084	0	0
7401	149.32662	17992.271370635313	1447.3448	0	16
7401	149.32662	17993.273670635313	1071.584	0	16
7401	149.32662	17994.275970635314	1280.7068	0	16
7401	149.32662	17997.282870635318	1452.2378	0	0
7401	149.32662	18003.296670635315	178.50157	0	0
7401	149.32662	18097.409913301333	3951.044	0	0
7401	149.32662	18098.41221330133	644.26965	0	0
7401	149.32662	18100.41681330133	1732.5824	0	16
7401	149.32662	18101.41911330133	1729.2456	0	16
7401	149.32662	18102.42141330133	1747.1239	0	16
7401	149.32662	18103.42371330133	1801.6919	0	16
7401	149.32662	18104.42601330133	1986.183	0	16
7401	149.32662	18105.42831330133	1499.636	0	16
7401	149.32662	18109.43751330133	482.36722	0	0
7401	149.32662	18112.44441330133	122.728645	0	0
7401	149.32662	18115.45131330133	21.565737	0	0
7401	149.32662	18116.45361330133	11.228114	0	0
7401	149.32662	18122.62574957823	98.837524	0	0
7401	149.32662	18122.62574957823	163.03732	0	0
7401	149.32662	18124.63034957823	437.07706	0	0
7401	149.32662	18124.63034957823	1054.0471	0	0
7401	149.32662	18125.63264957823	590.5432	0	0
7401	149.32662	18125.63264957823	541.52985	0	0
7401	149.32662	18127.63724957823	794.0439	0	16
7401	149.32662	18128.639549578227	807.35565	0	784
7401	149.32662	18128.639549578227	335.27643	0	16
7401	149.32662	18129.641849578227	93.72253	0	16
7401	149.32662	18129.641849578227	760.3747	0	16
7401	149.32662	18130.644149578227	667.7307	0	16
7401	149.32662	18138.66254957823	32.50609	0	0
7401	149.32662	18141.617489133663	11.967317	0	0
7401	149.32662	18143.622089133663	1162.6826	0	0
7401	149.32662	18144.624389133663	215.56711	0	0
7401	149.32662	18146.628989133664	1250.902	0	0
7401	149.32662	18149.635889133664	1051.7657	0	16
7401	149.32662	18150.638189133664	820.6454	0	16
7401	149.32662	18151.640489133664	1888.534	0	784
7401	149.32662	18153.645089133664	2750.9968	0	0
7401	149.32662	18156.651989133665	909.0403	0	0
7401	149.32662	18161.66348913366	24.096302	0	0
7401	149.32662	18162.665789133665	13.018033	0	0
7401	149.32662	18234.0967336208	21.24428	0	0
7401	149.32662	18236.1013336208	353.56845	0	16
7401	149.32662	18237.103633620805	943.71716	0	16
7401	149.32662	18238.105933620805	1792.5732	0	16
7401	149.32662	18239.108233620806	2115.409	0	16
7401	149.32662	18242.115133620802	2227.601	0	16
7401	149.32662	18243.117433620802	2153.3704	0	16
7401	149.32662	18244.119733620802	3472.5186	0	784
7401	149.32662	18245.122033620806	2111.8667	0	16
7401	149.32662	18246.124333620806	855.13654	0	16
7401	149.32662	18359.994433695207	1239.3319	0	0
7401	149.32662	18363.001333695207	1325.714	0	0
7401	149.32662	18364.003633695207	892.7361	0	0
7401	149.32662	18366.008233695207	2013.6289	0	16
7401	149.32662	18367.010533695207	2579.8643	0	784
7401	149.32662	18368.012833695208	2249.1045	0	16
7401	149.32662	18372.022033695208	713.054	0	0
7401	149.32662	18523.154476533757	1457.9297	0	0
7401	149.32662	18528.165976533754	1718.4717	0	16
7401	149.32662	18529.168276533754	2621.134	0	784
7401	149.32662	18530.170576533754	1498.0455	0	16
7401	149.32662	18532.175176533754	1581.8726	0	0
7401	149.32662	18533.177476533754	1404.1205	0	0
7401	149.32662	18535.182076533754	1105.7863	0	0
7401	149.32662	18539.19127653375	2560.2905	0	0
7401	149.32662	18541.195876533755	18.938004	0	0
7401	149.32662	18633.989651403546	1791.6173	0	0
7401	149.32662	18636.996551403547	2105.3906	0	0
7401	149.32662	18639.001151403547	1742.7385	0	0
7401	149.32662	18641.005751403547	3739.4216	0	0
7401	149.32662	18642.008051403547	1013.3907	0	0
7401	149.32662	18647.019551403544	141.22409	0	0
7401	149.32662	18681.28055942996	228.79033	0	16
7401	149.32662	18682.28285942996	1845.1062	0	16
7401	149.32662	18683.28515942996	768.05133	0	16
7401	149.32662	18686.292059429958	1833.724	0	16
7401	149.32662	18687.294359429958	2393.435	0	16
7401	149.32662	18688.296659429958	892.19885	0	16
7401	149.32662	18691.303559429958	2448.643	0	0
7401	149.32662	18692.30585942996	1382.2661	0	0
7401	149.32662	18693.161189903214	695.9451	0	16
7401	149.32662	18694.163489903214	657.63824	0	16
7401	149.32662	18694.31045942996	282.15417	0	0
7401	149.32662	18695.165789903214	571.1364	0	16
7401	149.32662	18696.168089903214	812.5515	0	16
7401	149.32662	18697.170389903215	851.134	0	16
7401	149.32662	18698.172689903215	1206.8538	0	784
7401	149.32662	18698.31965942996	38.24626	0	0
7401	149.32662	18700.32425942996	11.296861	0	0
7401	149.32662	18701.179589903215	1925.8282	0	0
7401	149.32662	18702.181889903215	716.5256	0	0
7401	149.32662	18706.191089903212	789.2321	0	0
7401	149.32662	18708.195689903212	24.600933	0	0
7401	149.32662	18709.197989903212	13.61087	0	0
7401	149.32662	18747.28462685927	470.09964	0	0
7401	149.32662	18747.28462685927	19.14033	0	0
7401	149.32662	18750.291526859266	934.1827	0	16
7401	149.32662	18750.291526859266	1766.5142	0	784
7401	149.32662	18751.293826859266	967.7604	0	16
7401	149.32662	18752.296126859266	921.3119	0	16
7401	149.32662	18755.303026859267	863.04596	0	0
7401	149.32662	18755.303026859267	579.36566	0	0
7401	149.32662	18758.309926859267	213.85338	0	0
7401	149.32662	18758.309926859267	26.445257	0	0
7401	149.32662	18759.312226859267	139.38867	0	0
7401	149.32662	18759.312226859267	220.8727	0	0
7401	149.32662	18799.10990769286	12.569317	0	0
7401	149.32662	18803.11910769286	677.9126	0	0
7401	149.32662	18807.12830769286	1429.2617	0	16
7401	149.32662	18808.13060769286	1263.543	0	16
7401	149.32662	18809.13290769286	1703.049	0	16
7401	149.32662	18810.13520769286	1825.5315	0	16
7401	149.32662	18811.13750769286	745.4675	0	16
7401	149.32662	18812.13980769286	1055.3955	0	16
7401	149.32662	18820.158207692857	25.921972	0	0
7401	149.32662	18904.19055536676	401.86838	0	0
7401	149.32662	18907.19745536676	1140.251	0	16
7401	149.32662	18908.19975536676	1313.873	0	16
7401	149.32662	18909.20205536676	1453.6282	0	16
7401	149.32662	18910.204355366757	855.6982	0	16
7401	149.32662	18911.20665536676	1358.3713	0	16
7401	149.32662	18912.20895536676	1029.7218	0	16
7401	149.32662	18914.21355536676	2407.9456	0	0
7401	149.32662	18934.018423185535	25.008848	0	0
7401	149.32662	18937.02532318554	1948.2115	0	0
7401	149.32662	18938.02762318554	469.5374	0	0
7401	149.32662	18941.034523185535	1175.637	0	16
7401	149.32662	18942.036823185535	2081.911	0	16
7401	149.32662	18943.039123185536	527.48914	0	16
7401	149.32662	18944.04142318554	640.67914	0	16
7401	149.32662	18948.050623185536	389.02798	0	0
7401	149.32662	18950.055223185536	1755.0345	0	0
7401	149.32662	18953.062123185537	30.501976	0	0
7401	149.32662	18954.064423185537	17.048677	0	0
7401	149.32662	19283.147523211042	1292.6058	0	0
7401	149.32662	19286.154423211043	2292.7231	0	0
7401	149.32662	19288.159023211043	888.24567	0	0
7401	149.32662	19290.16362321104	1600.2953	0	0
7401	149.32662	19292.168223211043	2034.2373	0	0
7401	149.32662	19295.175123211044	1676.5486	0	0
7401	149.32662	19308.542973015734	1197.2567	0	0
7401	149.32662	19309.545273015734	1417.2139	0	0
7401	149.32662	19312.55217301573	1819.9359	0	16
7401	149.32662	19313.55447301573	1327.4546	0	16
7401	149.32662	19314.55677301573	1209.9631	0	16
7401	149.32662	19316.561373015735	1059.1626	0	0
7401	149.32662	19319.56827301573	1619.3883	0	0
7401	149.32662	19324.579773015732	52.635193	0	0
7401	149.32662	19325.582073015732	29.871716	0	0
7401	149.32662	19411.42430208009	1644.0892	0	0
7401	149.32662	19412.42660208009	447.51935	0	0
7401	149.32662	19415.43350208009	3533.7976	0	0
7401	149.32662	19416.435802080086	808.6089	0	0
7401	149.32662	19420.44500208009	974.5023	0	0
7401	149.32662	19422.44960208009	451.15384	0	0
7401	149.32662	19427.461102080088	1691.8784	0	0
7401	149.32662	19429.46570208009	13.901259	0	0
7401	149.32662	19610.12342268781	20.240461	0	0
7401	149.32662	19614.13262268781	608.2298	0	0
7401	149.32662	19615.134922687812	688.76996	0	0
7401	149.32662	19618.141822687812	940.2862	0	16
7401	149.32662	19619.144122687812	690.1574	0	16
7401	149.32662	19620.146422687812	1283.6187	0	16
7401	149.32662	19621.148722687813	1902.2871	0	784
7401	149.32662	19621.875164484685	463.43423	0	0
7401	149.32662	19621.875164484685	1078.1562	0	0
7401	149.32662	19622.151022687813	719.3297	0	16
7401	149.32662	19623.879764484685	875.4627	0	0
7401	149.32662	19623.879764484685	339.2292	0	0
7401	149.32662	19625.884364484686	1129.2642	0	16
7401	149.32662	19625.884364484686	142.62933	0	16
7401	149.32662	19626.886664484686	1137.6132	0	784
7401	149.32662	19626.886664484686	478.12054	0	16
7401	149.32662	19627.888964484686	1045.4161	0	16
7401	149.32662	19628.891264484686	939.3074	0	16
7401	149.32662	19628.891264484686	454.56726	0	16
7401	149.32662	19630.895864484686	609.28827	0	0
7401	149.32662	19630.895864484686	538.48883	0	0
7401	149.32662	19635.907364484687	57.570618	0	16
7401	149.32662	19635.907364484687	86.92334	0	16
7401	149.32662	19636.909664484687	51.868362	0	16
7401	149.32662	19636.909664484687	332.84473	0	0
7401	149.32662	19637.911964484687	29.814423	0	16
7401	149.32662	19638.914264484687	16.53684	0	16
7401	149.32662	19797.44357811203	596.7992	0	16
7401	149.32662	19798.44587811203	1151.3918	0	784
7401	149.32662	19799.44817811203	451.66876	0	16
7401	149.32662	19801.45277811203	1176.1887	0	0
7401	149.32662	19803.45737811203	540.11017	0	16
7401	149.32662	19804.45967811203	787.84875	0	784
7401	149.32662	19805.46197811203	400.32648	0	16
7401	149.32662	19808.46887811203	1245.3467	0	0
7401	149.32662	19809.47117811203	1622.471	0	0
7401	149.32662	19813.48037811203	724.4589	0	0
7401	149.32662	19815.484978112032	19.000555	0	0
7401	149.32662	19825.394338373124	682.3057	0	0
7401	149.32662	19827.39893837312	1076.264	0	16
7401	149.32662	19828.401238373124	1875.1239	0	784
7401	149.32662	19829.403538373124	700.1994	0	16
7401	149.32662	19830.40583837312	815.5282	0	16
7401	149.32662	19831.408138373125	1459.6647	0	16
7401	149.32662	19832.410438373125	693.02515	0	16
7401	149.32662	19839.42653837312	1389.485	0	0
7401	149.32662	19841.431138373122	15.840445	0	0
7401	149.32662	19881.535045771605	292.04602	0	0
7401	149.32662	19881.535045771605	373.52814	0	0
7401	149.32662	19882.53734577161	428.09964	0	0
7401	149.32662	19882.53734577161	144.4238	0	0
7401	149.32662	19885.544245771605	743.17096	0	16
7401	149.32662	19885.544245771605	74.32186	0	16
7401	149.32662	19886.546545771605	632.6269	0	16
7401	149.32662	19887.548845771606	717.69617	0	16
7401	149.32662	19887.548845771606	1240.6439	0	16
7401	149.32662	19888.551145771606	637.87665	0	16
7401	149.32662	19888.551145771606	313.91238	0	16
7401	149.32662	19893.56264577161	1277.2545	0	0
7401	149.32662	19893.56264577161	154.67882	0	0
7401	149.32662	19893.731777658842	135.22198	0	0
7401	149.32662	19893.731777658842	125.26953	0	0
7401	149.32662	19896.73867765884	1701.1477	0	0
7401	149.32662	19896.73867765884	586.08044	0	0
7401	149.32662	19897.74097765884	774.0045	0	0
7401	149.32662	19898.574145771607	12.403819	0	0
7401	149.32662	19899.74557765884	1025.0481	0	16
7401	149.32662	19899.74557765884	1095.0925	0	16
7401	149.32662	19900.74787765884	816.5289	0	16
7401	149.32662	19901.75017765884	994.5702	0	16
7401	149.32662	19904.75707765884	589.1714	0	0
7401	149.32662	19904.75707765884	140.44124	0	0
7401	149.32662	19907.76397765884	217.14668	0	0
7401	149.32662	19907.76397765884	97.789154	0	0
7401	149.32662	19985.121805523704	920.1816	0	0
7401	149.32662	19985.121805523704	950.3171	0	0
7401	149.32662	19987.126405523704	1130.7988	0	16
7401	149.32662	19988.1287055237	1256.6525	0	784
7401	149.32662	19989.131005523705	1068.6804	0	16
7401	149.32662	19991.135605523705	901.2168	0	0
7401	149.32662	19991.135605523705	1142.1321	0	0
7401	149.32662	19993.140205523705	2826.8284	0	0
7401	149.32662	19993.140205523705	540.89465	0	0
7401	149.32662	19994.142505523705	1506.0347	0	0
7401	149.32662	19994.142505523705	388.5549	0	0
7401	149.32662	20008.406822297187	2852.5933	0	0
7401	149.32662	20011.413722297188	1647.72	0	0
7401	149.32662	20015.422922297188	528.62646	0	16
7401	149.32662	20016.425222297188	976.4169	0	16
7401	149.32662	20017.42752229719	932.45776	0	16
7401	149.32662	20020.43442229719	559.5192	0	0
7401	149.32662	20021.436722297185	2727.1528	0	0
7401	149.32662	20023.441322297185	837.0804	0	0
7401	149.32662	20025.445922297185	178.70607	0	0
7401	149.32662	20028.452822297186	17.241695	0	0
7401	149.32662	20140.361376905705	897.5901	0	0
7401	149.32662	20140.361376905705	292.77042	0	0
7401	149.32662	20142.365976905705	730.50696	0	0
7401	149.32662	20143.368276905705	975.3316	0	0
7401	149.32662	20143.368276905705	750.8602	0	0
7401	149.32662	20145.372876905705	1320.3766	0	16
7401	149.32662	20145.372876905705	755.2907	0	16
7401	149.32662	20146.375176905705	1362.4706	0	784
7401	149.32662	20146.375176905705	1182.7645	0	16
7401	149.32662	20147.377476905705	215.38579	0	16
7401	149.32662	20147.377476905705	1309.9196	0	16
7401	149.32662	20149.382076905706	974.23706	0	0
7401	149.32662	20150.384376905706	576.79315	0	0
7401	149.32662	20156.398176905703	78.79712	0	0
7401	149.32662	20156.398176905703	612.02673	0	0
7401	149.32662	20158.402776905707	26.34593	0	0
7401	149.32662	20159.405076905707	14.463417	0	0
7401	149.32662	20298.205148852496	33.407814	0	0
7401	149.32662	20302.179852826255	611.2989	0	16
7401	149.32662	20302.179852826255	149.97888	0	16
7401	149.32662	20303.2166488525	515.4563	0	16
7401	149.32662	20303.2166488525	1491.5873	0	784
7401	149.32662	20304.184452826255	715.1118	0	16
7401	149.32662	20305.186752826252	693.3604	0	16
7401	149.32662	20305.186752826252	104.571205	0	16
7401	149.32662	20305.221248852497	709.4682	0	16
7401	149.32662	20305.221248852497	132.30829	0	16
7401	149.32662	20306.189052826256	629.957	0	16
7401	149.32662	20306.189052826256	124.9829	0	16
7401	149.32662	20306.2235488525	526.34845	0	16
7401	149.32662	20307.225848852497	86.5151	0	16
7401	149.32662	20307.225848852497	715.79535	0	784
7401	149.32662	20310.232748852497	450.06934	0	0
7401	149.32662	20310.232748852497	275.0803	0	0
7401	149.32662	20312.202852826256	116.57031	0	16
7401	149.32662	20312.2373488525	252.5685	0	784
7401	149.32662	20312.2373488525	816.63245	0	0
7401	149.32662	20313.205152826256	73.15019	0	16
7401	149.32662	20313.205152826256	934.93805	0	0
7401	149.32662	20314.207452826253	45.093483	0	16
7401	149.32662	20316.212052826257	15.345534	0	0
7401	149.32662	20330.804631935003	4330.399	0	0
7401	149.32662	20330.804631935003	135.42427	0	0
7401	149.32662	20331.19819694616	22.275982	0	0
7401	149.32662	20331.32965328198	701.2916	0	16
7401	149.32662	20331.32965328198	360.01987	0	16
7401	149.32662	20332.331953281984	789.6886	0	16
7401	149.32662	20332.331953281984	295.8887	0	16
7401	149.32662	20332.809231935	449.0844	0	16
7401	149.32662	20332.809231935	1052.2366	0	16
7401	149.32662	20333.334253281984	757.3517	0	16
7401	149.32662	20333.811531935	673.7543	0	16
7401	149.32662	20334.33655328198	764.4135	0	16
7401	149.32662	20334.813831935	908.4131	0	16
7401	149.32662	20334.813831935	158.53354	0	16
7401	149.32662	20335.207396946163	490.46304	0	16
7401	149.32662	20336.209696946164	1402.9038	0	16
7401	149.32662	20336.341153281985	623.3007	0	0
7401	149.32662	20336.341153281985	605.02216	0	0
7401	149.32662	20336.818431935	33.91341	0	0
7401	149.32662	20336.818431935	1254.4144	0	16
7401	149.32662	20337.21199694616	604.8895	0	16
7401	149.32662	20337.34345328198	505.02106	0	0
7401	149.32662	20337.34345328198	1254.1136	0	0
7401	149.32662	20337.820731935	1307.429	0	16
7401	149.32662	20337.820731935	1709.7107	0	16
7401	149.32662	20338.823031935	1269.7185	0	16
7401	149.32662	20339.21659694616	2651.4907	0	784
7401	149.32662	20340.21889694616	1427.8954	0	16
7401	149.32662	20340.827631935	335.84476	0	0
7401	149.32662	20341.22119694616	1489.1733	0	16
7401	149.32662	20341.352653281985	133.00775	0	0
7401	149.32662	20341.352653281985	419.2228	0	0
7401	149.32662	20345.839131935	211.28181	0	0
7401	149.32662	20345.839131935	139.18304	0	0
7401	149.32662	20346.23269694616	493.23413	0	0
7401	149.32662	20347.23499694616	1303.0262	0	0
7401	149.32662	20349.848331935	28.59143	0	0
7401	149.32662	20350.850631935	15.8593445	0	0
7401	149.32662	20351.24419694616	65.55298	0	0
7401	149.32662	20353.24879694616	17.320623	0	0
7401	149.32662	20369.576759613574	646.65063	0	0
7401	149.32662	20369.576759613574	267.72205	0	0
7401	149.32662	20370.579059613574	873.59375	0	0
7401	149.32662	20370.579059613574	361.67953	0	0
7401	149.32662	20370.579059613574	156.94562	0	0
7401	149.32662	20370.579059613574	379.08344	0	0
7401	149.32662	20372.583659613574	1211.0822	0	16
7401	149.32662	20372.583659613574	501.40424	0	16
7401	149.32662	20372.583659613574	204.84692	0	16
7401	149.32662	20372.583659613574	84.80938	0	16
7401	149.32662	20373.585959613574	424.26727	0	16
7401	149.32662	20373.585959613574	1264.7273	0	784
7401	149.32662	20374.588259613574	1230.6285	0	16
7401	149.32662	20374.588259613574	509.4967	0	16
7401	149.32662	20376.178260407538	1286.9987	0	0
7401	149.32662	20378.182860407538	855.37366	0	16
7401	149.32662	20378.597459613575	602.4352	0	0
7401	149.32662	20378.597459613575	249.41626	0	0
7401	149.32662	20379.18516040754	2997.5645	0	784
7401	149.32662	20380.18746040754	2612.4705	0	16
7401	149.32662	20380.602059613575	309.47195	0	0
7401	149.32662	20380.602059613575	128.12553	0	0
7401	149.32662	20380.602059613575	371.41214	0	0
7401	149.32662	20380.602059613575	153.7696	0	0
7401	149.32662	20383.19436040754	1108.3892	0	16
7401	149.32662	20384.196660407535	916.78394	0	16
7401	149.32662	20385.198960407535	476.74786	0	16
7401	149.32662	20386.201260407535	1359.6002	0	784
7401	149.32662	20389.208160407536	186.95045	0	0
7401	149.32662	20397.879859522895	12.028534	0	0
7401	149.32662	20397.879859522895	35.74559	0	0
7401	149.32662	20398.882159522895	83.23556	0	0
7401	149.32662	20398.882159522895	99.25454	0	0
7401	149.32662	20401.889059522895	419.21646	0	0
7401	149.32662	20401.889059522895	302.15253	0	0
7401	149.32662	20404.895959522895	789.9655	0	16
7401	149.32662	20404.895959522895	339.6461	0	16
7401	149.32662	20405.89825952289	826.61664	0	784
7401	149.32662	20405.89825952289	140.34537	0	16
7401	149.32662	20406.900559522892	311.32373	0	16
7401	149.32662	20406.900559522892	805.9311	0	16
7401	149.32662	20408.905159522896	633.3386	0	0
7401	149.32662	20408.905159522896	235.39848	0	0
7401	149.32662	20410.909759522896	191.6777	0	0
7401	149.32662	20411.912059522896	292.1762	0	0
7401	149.32662	20411.912059522896	697.9839	0	0
7401	149.32662	20414.918959522893	88.73565	0	0
7401	149.32662	20414.918959522893	31.003645	0	0
7401	149.32662	20417.925859522897	26.252453	0	0
7401	149.32662	20424.520836487503	428.5995	0	0
7401	149.32662	20425.523136487504	377.52094	0	0
7401	149.32662	20427.527736487504	813.1053	0	16
7401	149.32662	20427.527736487504	685.1285	0	16
7401	149.32662	20428.530036487504	219.86383	0	16
7401	149.32662	20428.530036487504	852.6921	0	16
7401	149.32662	20429.532336487504	879.06616	0	784
7401	149.32662	20429.532336487504	833.1472	0	16
7401	149.32662	20433.541536487504	414.4428	0	0
7401	149.32662	20433.541536487504	420.08215	0	0
7401	149.32662	20434.5438364875	305.16476	0	0
7401	149.32662	20434.5438364875	780.3405	0	0
7401	149.32662	20438.5530364875	830.8005	0	0
7401	149.32662	20438.5530364875	57.863808	0	0
7401	149.32662	21019.13032640114	15.670604	0	0
7401	149.32662	21021.134926401144	1506.7074	0	0
7401	149.32662	21021.134926401144	111.28808	0	0
7401	149.32662	21024.141826401144	84.997345	0	0
7401	149.32662	21024.141826401144	610.7319	0	0
7401	149.32662	21025.14412640114	460.40402	0	0
7401	149.32662	21025.14412640114	850.20325	0	0
7401	149.32662	21028.15102640114	796.18097	0	16
7401	149.32662	21028.15102640114	1344.4045	0	16
7401	149.32662	21029.15332640114	1346.4429	0	16
7401	149.32662	21029.15332640114	543.9623	0	16
7401	149.32662	21030.155626401145	849.6007	0	16
7401	149.32662	21031.157926401145	1115.6958	0	16
7401	149.32662	21031.157926401145	2271.228	0	784
7401	149.32662	21037.171726401142	1457.7566	0	0
7401	149.32662	21037.171726401142	182.36035	0	0
7401	149.32662	21038.174026401142	1267.1162	0	0
7401	149.32662	21038.174026401142	115.85795	0	0
7401	149.32662	21042.183226401143	13.179447	0	0
7401	149.32662	21061.39153808734	56.67545	0	0
7401	149.32662	21065.400738087345	1543.1769	0	16
7401	149.32662	21066.40303808734	2654.9802	0	784
7401	149.32662	21067.40533808734	2030.9036	0	16
7401	149.32662	21068.40763808734	697.4594	0	16
7401	149.32662	21069.40993808734	1616.7888	0	16
7401	149.32662	21070.41223808734	1752.4911	0	16
7401	149.32662	21071.414538087345	1163.7633	0	16
7401	149.32662	21077.428338087342	1239.4154	0	0
7401	149.32662	21116.646886429586	1092.9403	0	16
7401	149.32662	21116.646886429586	218.28897	0	16
7401	149.32662	21117.649186429586	1177.1337	0	784
7401	149.32662	21117.649186429586	836.96234	0	16
7401	149.32662	21118.651486429586	869.0258	0	16
7401	149.32662	21119.653786429586	454.697	0	16
7401	149.32662	21119.653786429586	1109.9818	0	16
7401	149.32662	21120.656086429586	982.069	0	16
7401	149.32662	21120.656086429586	973.6588	0	16
7401	149.32662	21121.658386429586	821.3939	0	16
7401	149.32662	21121.658386429586	862.5226	0	16
7401	149.32662	21122.660686429586	651.8413	0	16
7401	149.32662	21122.660686429586	1239.4307	0	784
7401	149.32662	21161.868501591667	10.775319	0	0
7401	149.32662	21163.873101591667	10.678372	0	0
7401	149.32662	21163.873101591667	77.32798	0	0
7401	149.32662	21167.882301591668	603.21533	0	0
7401	149.32662	21167.882301591668	322.4536	0	0
7401	149.32662	21168.884601591668	767.5307	0	0
7401	149.32662	21168.884601591668	1224.156	0	0
7401	149.32662	21170.889201591668	968.9144	0	784
7401	149.32662	21170.889201591668	596.0244	0	16
7401	149.32662	21171.89150159167	909.1138	0	16
7401	149.32662	21172.89380159167	694.54456	0	16
7401	149.32662	21173.89610159167	486.18756	0	16
7401	149.32662	21178.907601591665	1142.9785	0	0
7401	149.32662	21178.907601591665	207.44083	0	0
7401	149.32662	21180.912201591666	1354.1344	0	0
7401	149.32662	21180.912201591666	88.03944	0	0
7401	149.32662	21181.914501591666	54.1618	0	0
7401	149.32662	21181.914501591666	77.28883	0	0
7401	149.32662	21374.906253675	1760.2054	0	784
7401	149.32662	21375.908553675	996.519	0	16
7401	149.32662	21376.910853675	1560.6143	0	16
7401	149.32662	21377.913153675	818.3322	0	16
7401	149.32662	21380.920053675	1507.5295	0	784
7401	149.32662	21381.922353674996	947.5796	0	16
7401	149.32662	21382.924653674996	1135.8092	0	16
7401	149.32662	21456.406410776144	97.756874	0	16
7401	149.32662	21456.406410776144	2835.4043	0	784
7401	149.32662	21457.408710776144	201.27435	0	16
7401	149.32662	21457.408710776144	788.2893	0	16
7401	149.32662	21458.411010776144	359.0939	0	16
7401	149.32662	21461.41791077614	322.54593	0	0
7401	149.32662	21461.41791077614	1033.9856	0	0
7401	149.32662	21463.42251077614	370.9501	0	16
7401	149.32662	21463.42251077614	1336.9154	0	16
7401	149.32662	21464.42481077614	1349.5459	0	16
7401	149.32662	21465.427110776145	1299.2722	0	16
7401	149.32662	21465.427110776145	1876.6527	0	784
7401	149.32662	21466.429410776145	1097.7389	0	16
7401	149.32662	21473.445510776142	135.58527	0	0
7401	149.32662	21473.445510776142	1895.8864	0	0
7401	149.32662	21765.82351545857	72.44404	0	0
7401	149.32662	21765.82351545857	572.6148	0	0
7401	149.32662	21768.83041545857	1207.8407	0	0
7401	149.32662	21768.83041545857	300.7112	0	0
7401	149.32662	21771.83731545857	521.92957	0	16
7401	149.32662	21771.83731545857	297.39114	0	16
7401	149.32662	21772.83961545857	539.16754	0	784
7401	149.32662	21772.83961545857	117.09053	0	16
7401	149.32662	21773.84191545857	521.7624	0	16
7401	149.32662	21773.84191545857	17.664753	0	16
7401	149.32662	21776.848815458572	334.43085	0	0
7401	149.32662	21776.848815458572	330.29346	0	0
7401	149.32662	21778.853415458572	193.13075	0	0
7401	149.32662	21778.853415458572	468.26587	0	0
7401	149.32662	21779.855715458572	772.08844	0	0
7401	149.32662	21779.855715458572	137.24965	0	0
7401	149.32662	22052.919761102617	51.435745	0	0
7401	149.32662	22056.928961102618	1084.5092	0	0
7401	149.32662	22057.931261102614	1617.0645	0	0
7401	149.32662	22059.93586110262	685.7141	0	16
7401	149.32662	22060.938161102615	1327.032	0	16
7401	149.32662	22060.959806337363	22.5287	0	0
7401	149.32662	22061.94046110262	1111.006	0	16
7401	149.32662	22061.962106337363	77.51463	0	0
7401	149.32662	22062.94276110262	1259.3804	0	16
7401	149.32662	22063.966706337364	219.69662	0	16
7401	149.32662	22065.94966110262	685.0362	0	0
7401	149.32662	22065.971306337364	519.12836	0	0
7401	149.32662	22067.95426110262	1854.1469	0	16
7401	149.32662	22068.95656110262	172.2287	0	16
7401	149.32662	22068.978206337364	1319.2672	0	16
7401	149.32662	22069.958861102616	114.27522	0	0
7401	149.32662	22069.980506337364	981.83765	0	16
7401	149.32662	22070.982806337364	1887.593	0	784
7401	149.32662	22075.994306337365	1199.5144	0	784
7401	149.32662	22076.996606337365	315.44946	0	16
7401	149.32662	22077.998906337365	197.08667	0	16
7401	149.32662	22079.001206337365	125.71418	0	16
7401	149.32662	22083.010406337366	16.994152	0	0
7401	149.32662	22110.572062559324	425.41412	0	0
7401	149.32662	22113.578962559324	786.13245	0	0
7401	149.32662	22115.583562559324	395.1908	0	16
7401	149.32662	22116.585862559325	1038.3795	0	16
7401	149.32662	22117.58816255933	1148.7732	0	16
7401	149.32662	22118.590462559325	1187.2397	0	784
7401	149.32662	22170.718050940628	28.801674	0	0
7401	149.32662	22173.72495094063	377.16516	0	0
7401	149.32662	22175.72955094063	677.0277	0	0
7401	149.32662	22178.73645094063	1521.5996	0	16
7401	149.32662	22179.73875094063	1607.7976	0	16
7401	149.32662	22180.74105094063	1036.4385	0	16
7401	149.32662	22181.74335094063	1255.7975	0	16
7401	149.32662	22182.74565094063	1746.6083	0	784
7401	149.32662	22184.750250940626	2283.681	0	0
7401	149.32662	22190.764050940626	67.6875	0	0
7401	149.32662	22193.770950940627	13.074149	0	0
7401	149.32662	22339.333295539374	82.88841	0	0
7401	149.32662	22344.344795539375	1054.579	0	16
7401	149.32662	22345.347095539375	1292.5438	0	16
7401	149.32662	22345.347095539375	484.26218	0	16
7401	149.32662	22346.349395539375	1420.6106	0	16
7401	149.32662	22346.349395539375	1465.2615	0	16
7401	149.32662	22347.351695539375	1364.2703	0	16
7401	149.32662	22348.353995539375	90.031525	0	0
7401	149.32662	22348.353995539375	1528.8082	0	16
7401	149.32662	22349.356295539375	1422.0148	0	16
7401	149.32662	22352.363195539372	826.7147	0	0
7401	149.32662	22352.363195539372	968.52875	0	0
7401	149.32662	22353.365495539372	625.9245	0	0
7401	149.32662	22353.365495539372	2532.6206	0	0
7401	149.32662	22359.379295539373	50.243103	0	16
7401	149.32662	22359.379295539373	16.378012	0	16
7401	149.32662	22360.381595539373	29.122604	0	16
7401	149.32662	22361.383895539373	16.353714	0	16
7401	149.32662	22499.92986037143	991.5885	0	0
7401	149.32662	22504.94136037143	610.9946	0	16
7401	149.32662	22505.94366037143	968.03796	0	16
7401	149.32662	22506.94596037143	1251.8849	0	16
7401	149.32662	22507.94826037143	838.17395	0	16
7401	149.32662	22509.95286037143	1439.6814	0	0
7401	149.32662	22512.95976037143	355.76978	0	0
7401	149.32662	22513.96206037143	1292.5289	0	0
7401	149.32662	22515.96666037143	860.8303	0	0
7401	149.32662	22516.96896037143	1663.7418	0	0
7401	149.32662	22913.559948450176	13.4938545	0	0
7401	149.32662	22914.562248450176	35.092796	0	0
7401	149.32662	22914.562248450176	782.24744	0	0
7401	149.32662	22916.566848450173	145.87779	0	0
7401	149.32662	22916.566848450173	515.68805	0	0
7401	149.32662	22919.573748450173	504.25034	0	0
7401	149.32662	22919.573748450173	1320.4941	0	0
7401	149.32662	22921.578348450177	735.25745	0	16
7401	149.32662	22921.578348450177	164.68024	0	16
7401	149.32662	22922.580648450174	20.146318	0	0
7401	149.32662	22922.580648450174	795.0198	0	16
7401	149.32662	22923.582948450177	804.9796	0	784
7401	149.32662	22923.582948450177	589.34015	0	16
7401	149.32662	22924.585248450174	766.97235	0	16
7401	149.32662	22924.585248450174	95.503746	0	16
7401	149.32662	22925.587548450178	425.7694	0	16
7401	149.32662	22930.599048450174	196.29147	0	0
7401	149.32662	22930.599048450174	1122.012	0	0
7401	149.32662	22996.102578405	1592.5071	0	0
7401	149.32662	22997.104878405	1318.0306	0	0
7401	149.32662	23000.111778405	463.8377	0	16
7401	149.32662	23001.114078405	919.6759	0	16
7401	149.32662	23002.116378405	1005.5975	0	16
7401	149.32662	23003.118678405	719.74774	0	16
7401	149.32662	23004.120978405	687.5177	0	16
7401	149.32662	23005.123278405	922.09033	0	16
7401	149.32662	23008.130178405	790.28143	0	0
7401	149.32662	23401.556340051742	799.7645	0	16
7401	149.32662	23401.556340051742	555.75757	0	16
7401	149.32662	23402.55864005174	946.72534	0	16
7401	149.32662	23402.55864005174	643.9081	0	16
7401	149.32662	23403.56094005174	780.7443	0	16
7401	149.32662	23404.563240051742	1076.4796	0	16
7401	149.32662	23404.563240051742	482.848	0	16
7401	149.32662	23405.56554005174	1045.0089	0	16
7401	149.32662	23405.56554005174	740.0411	0	16
7401	149.32662	23407.57014005174	833.76935	0	0
7401	149.32662	23407.57014005174	108.48787	0	0
7401	149.32662	23408.57244005174	669.99255	0	0
7401	149.32662	23425.617395216246	968.6646	0	16
7401	149.32662	23426.619695216246	752.6042	0	16
7401	149.32662	23427.621995216246	1199.5282	0	16
7401	149.32662	23428.62429521625	1507.4274	0	784
7401	149.32662	23429.62659521625	954.2106	0	16
7401	149.32662	23433.635795216247	472.25464	0	0
7401	149.32662	23436.642695216247	165.53516	0	0
7401	149.32662	23666.343068258335	14.1426525	0	0
7401	149.32662	23667.345368258335	37.961277	0	0
7401	149.32662	23672.356868258335	635.7558	0	0
7401	149.32662	23672.356868258335	488.96695	0	0
7401	149.32662	23674.361468258336	718.8982	0	16
7401	149.32662	23675.363768258336	155.62819	0	16
7401	149.32662	23675.363768258336	1095.2155	0	16
7401	149.32662	23675.42413135357	36.76074	0	16
7401	149.32662	23676.366068258336	1141.6423	0	16
7401	149.32662	23676.366068258336	288.2042	0	16
7401	149.32662	23676.42643135357	72.75194	0	16
7401	149.32662	23677.368368258336	831.24176	0	16
7401	149.32662	23680.375268258333	761.92834	0	0
7401	149.32662	23680.43563135357	312.7185	0	0
7401	149.32662	23681.377568258333	607.7596	0	0
7401	149.32662	23681.437931353572	697.29376	0	0
7401	149.32662	23683.382168258333	339.36694	0	16
7401	149.32662	23683.382168258333	183.8034	0	16
7401	149.32662	23683.442531353572	1431.5719	0	784
7401	149.32662	23684.384468258333	238.62718	0	16
7401	149.32662	23684.444831353572	967.9882	0	16
7401	149.32662	23685.386768258333	161.54546	0	16
7401	149.32662	23685.447131353572	573.8755	0	16
7401	149.32662	23686.389068258333	105.47549	0	16
7401	149.32662	23686.389068258333	17.412548	0	16
7401	149.32662	23686.449431353572	1024.7467	0	16
7401	149.32662	23692.46323135357	1071.8424	0	0
7401	149.32662	23776.164630867544	11.641536	0	0
7401	149.32662	23778.169230867545	71.199165	0	0
7401	149.32662	23780.17383086755	277.44153	0	0
7401	149.32662	23783.18073086755	1197.8239	0	0
7401	149.32662	23785.185330867545	2184.0017	0	784
7401	149.32662	23786.18763086755	1154.6428	0	16
7401	149.32662	23787.189930867546	1219.8389	0	16
7401	149.32662	23788.192230867546	925.5372	0	16
7401	149.32662	23792.201430867546	405.65115	0	0
7401	149.32662	23796.210630867547	3036.9006	0	784
7401	149.32662	23797.212930867547	441.4723	0	16
7401	149.32662	23798.215230867543	567.38336	0	16
7401	149.32662	23838.492721292725	15.25541	0	0
7401	149.32662	23840.497321292725	46.899185	0	0
7401	149.32662	23840.497321292725	22.26293	0	0
7401	149.32662	23844.506521292726	356.57285	0	0
7401	149.32662	23844.506521292726	792.97614	0	0
7401	149.32662	23845.508821292726	464.1457	0	0
7401	149.32662	23845.508821292726	20.737108	0	0
7401	149.32662	23847.513421292726	625.8	0	16
7401	149.32662	23847.513421292726	119.554504	0	16
7401	149.32662	23848.515721292726	91.32038	0	16
7401	149.32662	23848.515721292726	656.30426	0	16
7401	149.32662	23849.518021292726	647.5073	0	16
7401	149.32662	23849.518021292726	150.66081	0	16
7401	149.32662	23852.524921292723	448.54285	0	0
7401	149.32662	23852.524921292723	119.14782	0	0
7401	149.32662	23853.527221292723	359.86874	0	0
7401	149.32662	23859.541021292724	40.748493	0	0
7401	149.32662	23859.541021292724	1025.119	0	0
7401	149.32662	24047.975060315624	72.99231	0	0
7401	149.32662	24049.979660315625	859.56683	0	0
7401	149.32662	24051.984260315625	541.46234	0	0
7401	149.32662	24052.986560315625	868.4345	0	0
7401	149.32662	24054.991160315625	1303.9614	0	16
7401	149.32662	24055.993460315625	1144.3008	0	16
7401	149.32662	24056.995760315625	1385.1293	0	784
7401	149.32662	24057.998060315625	1134.3087	0	16
7401	149.32662	24059.000360315626	908.85077	0	16
7401	149.32662	24060.002660315622	702.85345	0	16
7401	149.32662	24062.007260315622	1134.1005	0	0
7401	149.32662	24064.011860315622	232.39339	0	0
7401	149.32662	24070.025660315623	14.503322	0	0
7401	149.32662	24131.123167858124	22.711895	0	0
7401	149.32662	24132.125467858124	52.292328	0	0
7401	149.32662	24138.139267858125	574.6378	0	16
7401	149.32662	24139.141567858125	284.99365	0	16
7401	149.32662	24139.141567858125	757.1497	0	16
7401	149.32662	24140.143867858125	803.31	0	16
7401	149.32662	24140.143867858125	586.95276	0	16
7401	149.32662	24141.146167858125	801.7774	0	16
7401	149.32662	24141.146167858125	1050.8594	0	16
7401	149.32662	24142.148467858126	512.07104	0	16
7401	149.32662	24143.150767858126	676.0156	0	16
7401	149.32662	24143.150767858126	297.74847	0	16
7401	149.32662	24145.155367858126	466.79083	0	0
7401	149.32662	24145.155367858126	144.56812	0	0
7401	149.32662	24149.164567858123	479.80902	0	0
7401	149.32662	24149.164567858123	133.01822	0	0
7401	149.32662	24150.166867858123	88.37239	0	0
7401	149.32662	24150.166867858123	1011.904	0	0
7401	149.32662	24428.244393346406	18.0575	0	0
7401	149.32662	24433.255893346406	916.6561	0	0
7401	149.32662	24435.260493346406	660.8294	0	0
7401	149.32662	24437.265093346407	1218.5834	0	0
7401	149.32662	24439.269693346407	719.60925	0	16
7401	149.32662	24440.271993346407	506.57974	0	16
7401	149.32662	24441.274293346407	1217.4253	0	784
7401	149.32662	24445.283493346404	799.02423	0	0
7401	149.32662	24455.331985336343	18.785555	0	0
7401	149.32662	24458.33888533634	219.35818	0	0
7401	149.32662	24459.34118533634	1261.0181	0	0
7401	149.32662	24463.350385336336	1071.5051	0	16
7401	149.32662	24464.35268533634	769.15283	0	16
7401	149.32662	24465.35498533634	661.6555	0	16
7401	149.32662	24466.357285336344	1085.0679	0	16
7401	149.32662	24467.35958533634	1661.0326	0	784
7401	149.32662	24472.37108533634	883.02014	0	0
7401	149.32662	24474.375685336337	936.6047	0	0
7401	149.32662	24475.37798533634	680.4907	0	0
7401	149.32662	24477.382585336338	30.478539	0	0
7401	149.32662	24868.303406334686	15.727901	0	0
7401	149.32662	24869.305706334686	1313.6766	0	0
7401	149.32662	24872.312606334686	342.7998	0	0
7401	149.32662	24873.116915749284	551.5359	0	0
7401	149.32662	24874.119215749288	165.01007	0	0
7401	149.32662	24876.123815749284	397.6013	0	0
7401	149.32662	24876.321806334687	662.0477	0	16
7401	149.32662	24877.324106334687	315.06805	0	16
7401	149.32662	24878.326406334687	934.1433	0	16
7401	149.32662	24878.34001836652	76.17429	0	16
7401	149.32662	24879.328706334687	894.4078	0	16
7401	149.32662	24880.133015749285	862.8862	0	16
7401	149.32662	24880.331006334687	761.2264	0	16
7401	149.32662	24881.135315749285	1249.2382	0	16
7401	149.32662	24882.13761574929	2426.7002	0	784
7401	149.32662	24883.351518366522	924.90894	0	16
7401	149.32662	24883.679704086346	18.945684	0	0
7401	149.32662	24884.142215749285	186.77505	0	0
7401	149.32662	24884.340206334688	1031.2048	0	16
7401	149.32662	24885.14451574929	943.1438	0	0
7401	149.32662	24885.342506334684	418.9757	0	16
7401	149.32662	24886.358418366523	1507.0277	0	16
7401	149.32662	24887.347106334684	2725.5522	0	784
7401	149.32662	24887.360718366523	1516.4529	0	16
7401	149.32662	24888.151415749286	280.61783	0	0
7401	149.32662	24888.363018366523	1219.1726	0	16
7401	149.32662	24890.156015749286	126.66063	0	0
7401	149.32662	24890.354006334685	100.041565	0	0
7401	149.32662	24890.36761836652	1333.6595	0	16
7401	149.32662	24890.695804086343	553.37933	0	16
7401	149.32662	24891.36991836652	2607.9185	0	784
7401	149.32662	24891.69810408634	577.3101	0	16
7401	149.32662	24892.37221836652	965.8076	0	16
7401	149.32662	24892.700404086343	876.1841	0	16
7401	149.32662	24892.700404086343	1691.9572	0	16
7401	149.32662	24893.702704086343	869.00354	0	16
7401	149.32662	24894.165215749286	19.813034	0	0
7401	149.32662	24894.37681836652	445.12592	0	0
7401	149.32662	24894.705004086343	351.61014	0	16
7401	149.32662	24894.705004086343	874.23315	0	16
7401	149.32662	24896.38141836652	265.81427	0	0
7401	149.32662	24896.709604086343	704.70734	0	0
7401	149.32662	24896.709604086343	147.296	0	0
7401	149.32662	24897.711904086344	588.7485	0	0
7401	149.32662	24899.71650408634	360.5027	0	0
7401	149.32662	24902.39521836652	11.072629	0	0
7401	149.32662	24903.725704086344	84.86009	0	16
7401	149.32662	24903.725704086344	1403.6055	0	16
7401	149.32662	24904.728004086344	54.187893	0	16
7401	149.32662	24904.728004086344	327.55502	0	16
7401	149.32662	24904.813859673668	2500.7754	0	784
7401	149.32662	24905.73030408634	47.159367	0	16
7401	149.32662	24905.73030408634	33.516247	0	16
7401	149.32662	24905.816159673668	1264.2345	0	16
7401	149.32662	24907.73490408634	11.709946	0	0
7401	149.32662	24907.82075967367	1895.749	0	16
7401	149.32662	24908.82305967367	1251.9694	0	16
7401	149.32662	24909.825359673672	1096.4355	0	16
7401	149.32662	24910.82765967367	799.74097	0	16
7401	149.32662	24911.829959673672	1138.3666	0	16
7401	149.32662	24912.83225967367	900.7967	0	16
7401	149.32662	24918.84605967367	245.21245	0	0
7401	149.32662	24920.850659673673	158.24763	0	0
7401	149.32662	25217.00186336594	1324.7509	0	16
7401	149.32662	25218.00416336594	1564.1904	0	784
7401	149.32662	25219.00646336594	317.5656	0	16
7401	149.32662	25221.01106336594	528.05225	0	16
7401	149.32662	25222.01336336594	481.53488	0	16
7401	149.32662	25223.01566336594	773.39484	0	16
7401	149.32662	25224.01796336594	1317.7893	0	784
7401	149.32662	25229.029463365936	1137.9625	0	0
7401	149.32662	25232.036363365936	787.7498	0	0
7401	149.32662	25435.534009394585	90.80849	0	0
7401	149.32662	25435.534009394585	694.70874	0	0
7401	149.32662	25439.543209394586	79.21036	0	0
7401	149.32662	25439.543209394586	584.11316	0	0
7401	149.32662	25440.545509394586	240.33502	0	0
7401	149.32662	25440.545509394586	747.1311	0	0
7401	149.32662	25442.550109394586	909.3834	0	16
7401	149.32662	25443.552409394586	1037.6554	0	784
7401	149.32662	25443.552409394586	239.72778	0	16
7401	149.32662	25444.554709394586	1026.6759	0	16
7401	149.32662	25444.554709394586	621.86444	0	16
7401	149.32662	25446.559309394586	859.13586	0	0
7401	149.32662	25447.561609394586	224.16347	0	0
7401	149.32662	25447.561609394586	731.1517	0	0
7401	149.32662	25450.56850939458	738.3507	0	784
7401	149.32662	25450.56850939458	348.09183	0	16
7401	149.32662	25451.57080939458	251.1634	0	16
7401	149.32662	25451.57080939458	620.6081	0	16
7401	149.32662	25452.57310939458	174.74413	0	16
7401	149.32662	25452.57310939458	422.46957	0	16
7401	149.32662	25455.43162822857	89.24952	0	0
7401	149.32662	25455.58000939458	36.265663	0	0
7401	149.32662	25455.58000939458	48.032448	0	0
7401	149.32662	25461.44542822857	1231.7887	0	0
7401	149.32662	25463.45002822857	1223.2263	0	16
7401	149.32662	25464.45232822857	971.1775	0	16
7401	149.32662	25465.45462822857	1529.0718	0	16
7401	149.32662	25467.459228228567	1826.1497	0	0
7401	149.32662	25469.49379153053	358.48114	0	0
7401	149.32662	25471.468428228567	574.665	0	16
7401	149.32662	25471.498391530535	762.44196	0	16
7401	149.32662	25472.470728228567	1332.22	0	16
7401	149.32662	25472.50069153053	660.09595	0	16
7401	149.32662	25473.502991530535	1528.2273	0	784
7401	149.32662	25474.505291530535	816.7316	0	16
7401	149.32662	25475.507591530535	1464.8451	0	16
7401	149.32662	25478.514491530535	1373.0677	0	0
7401	149.32662	25480.519091530532	2162.4058	0	0
7401	149.32662	25483.525991530532	581.0375	0	784
7401	149.32662	25484.528291530536	122.829865	0	16
7401	149.32662	25485.530591530536	74.85513	0	16
7401	149.32662	25487.535191530536	24.900812	0	0
7401	149.32662	25627.852683618126	942.684	0	0
7401	149.32662	25628.992319518282	720.0795	0	0
7401	149.32662	25629.857283618123	834.3439	0	16
7401	149.32662	25630.859583618127	956.1322	0	16
7401	149.32662	25631.861883618123	709.1382	0	16
7401	149.32662	25631.999219518282	600.52905	0	0
7401	149.32662	25632.864183618123	1773.2941	0	16
7401	149.32662	25633.866483618127	664.93176	0	16
7401	149.32662	25634.003819518282	621.4929	0	16
7401	149.32662	25634.868783618123	1126.929	0	16
7401	149.32662	25635.006119518283	866.0199	0	16
7401	149.32662	25636.008419518283	2063.0562	0	784
7401	149.32662	25636.873383618127	1164.6792	0	0
7401	149.32662	25637.010719518283	717.2736	0	16
7401	149.32662	25638.877983618124	747.51843	0	16
7401	149.32662	25639.88028361812	542.2525	0	16
7401	149.32662	25640.017619518283	554.7741	0	0
7401	149.32662	25640.882583618124	397.23276	0	16
7401	149.32662	25642.02221951828	302.2248	0	0
7401	149.32662	25644.891783618124	1747.0282	0	0
7401	149.32662	25645.02911951828	103.685455	0	0
7401	149.32662	25646.03141951828	750.1977	0	0
7401	149.32662	25648.03601951828	1474.1848	0	0
7401	149.32662	25905.58012951656	26.700365	0	0
7401	149.32662	25905.58012951656	50.26745	0	0
7401	149.32662	25909.58932951656	343.94376	0	0
7401	149.32662	25909.58932951656	984.7368	0	0
7401	149.32662	25911.59392951656	539.62634	0	0
7401	149.32662	25911.59392951656	550.3297	0	0
7401	149.32662	25913.59852951656	559.97253	0	16
7401	149.32662	25914.60082951656	225.81761	0	16
7401	149.32662	25914.60082951656	651.28265	0	784
7401	149.32662	25915.60312951656	619.87555	0	16
7401	149.32662	25915.60312951656	444.39072	0	16
7401	149.32662	25917.60772951656	484.46155	0	0
7401	149.32662	25917.60772951656	450.82114	0	0
7401	149.32662	25926.62842951656	22.057621	0	0
7401	149.32662	25926.62842951656	850.0795	0	0
7401	149.32662	25927.63072951656	13.253973	0	0
7401	149.32662	26268.202301446134	10.730603	0	0
7401	149.32662	26272.211501446134	680.67645	0	0
7401	149.32662	26277.223001446135	1258.3047	0	16
7401	149.32662	26278.22530144613	1068.3922	0	16
7401	149.32662	26279.227601446135	1226.2445	0	16
7401	149.32662	26280.229901446135	1341.5602	0	784
7401	149.32662	26282.234501446135	1016.8365	0	0
7401	149.32662	26283.236801446135	404.75433	0	0
7401	149.32662	26287.246001446132	330.5111	0	0
7401	149.32662	26292.257501446133	20.072847	0	0
7401	149.32662	26366.224082706667	1649.1913	0	0
7401	149.32662	26366.224082706667	134.02147	0	0
7401	149.32662	26369.230982706667	1319.0615	0	0
7401	149.32662	26369.230982706667	510.35208	0	0
7401	149.32662	26372.237882706668	947.014	0	16
7401	149.32662	26372.237882706668	1914.7568	0	784
7401	149.32662	26373.240182706668	972.48676	0	16
7401	149.32662	26374.242482706668	829.132	0	16
7401	149.32662	26377.24938270667	808.99524	0	0
7401	149.32662	26377.24938270667	605.00116	0	0
7401	149.32662	26378.25168270667	91.756966	0	0
7401	149.32662	26378.25168270667	677.6524	0	0
7401	149.32662	26380.25628270667	419.6202	0	16
7401	149.32662	26381.25858270667	311.46475	0	16
7401	149.32662	26381.25858270667	466.66702	0	784
7401	149.32662	26382.260882706665	215.58878	0	16
7401	149.32662	26385.267782706665	66.62582	0	0
7401	149.32662	26385.267782706665	762.9688	0	0
7401	149.32662	26386.27008270667	41.81252	0	0
7401	149.32662	26876.406809405118	20.427462	0	0
7401	149.32662	26878.41140940512	87.58039	0	0
7401	149.32662	26878.41140940512	34.758873	0	0
7401	149.32662	26881.41830940512	351.1601	0	0
7401	149.32662	26881.41830940512	444.8516	0	0
7401	149.32662	26885.427509405115	47.472477	0	16
7401	149.32662	26885.427509405115	751.5639	0	16
7401	149.32662	26886.42980940512	778.3968	0	784
7401	149.32662	26886.42980940512	71.607635	0	16
7401	149.32662	26887.43210940512	764.0413	0	16
7401	149.32662	26887.43210940512	29.00034	0	16
7401	149.32662	26890.43900940512	540.16797	0	16
7401	149.32662	26890.43900940512	844.24646	0	784
7401	149.32662	26891.441309405116	440.59845	0	16
7401	149.32662	26891.441309405116	268.1107	0	16
7401	149.32662	26892.44360940512	649.37317	0	16
7401	149.32662	26892.44360940512	345.17694	0	16
7401	149.32662	26894.448209405116	189.14069	0	0
7401	149.32662	26894.448209405116	1525.0834	0	0
7401	149.32662	26896.452809405117	90.0846	0	0
7401	149.32662	26896.452809405117	1308.6559	0	0
7401	149.32662	27304.032940526067	78.27145	0	0
7401	149.32662	27304.032940526067	1185.9655	0	0
7401	149.32662	27306.037540526064	223.48543	0	0
7401	149.32662	27311.049040526064	754.17194	0	16
7401	149.32662	27311.049040526064	1281.7054	0	784
7401	149.32662	27312.051340526068	725.9051	0	16
7401	149.32662	27313.05364052607	792.7998	0	16
7401	149.32662	27314.055940526065	571.4968	0	16
7401	149.32662	27315.05824052607	194.41827	0	16
7401	149.32662	27315.05824052607	681.15295	0	16
7401	149.32662	27316.06054052607	580.58875	0	16
7401	149.32662	27319.067440526065	298.91772	0	0
7401	149.32662	27319.067440526065	292.8737	0	0
7401	149.32662	27327.08584052607	10.817059	0	0
7401	149.32662	27730.296003779422	85.264145	0	16
7401	149.32662	27730.296003779422	26.0218	0	16
7401	149.32662	27731.298303779422	153.41531	0	16
7401	149.32662	27732.30060377942	250.4774	0	16
7401	149.32662	27732.30060377942	464.9335	0	16
7401	149.32662	27733.302903779422	2539.4038	0	784
7401	149.32662	27733.302903779422	374.7235	0	16
7401	149.32662	27736.309803779423	642.1157	0	0
7401	149.32662	27738.314403779423	554.34143	0	16
7401	149.32662	27738.314403779423	964.7032	0	784
7401	149.32662	27739.316703779423	772.25323	0	16
7401	149.32662	27740.319003779423	937.3497	0	16
7401	149.32662	27740.319003779423	897.8527	0	16
7401	149.32662	27742.323603779423	752.6968	0	0
7401	149.32662	27742.323603779423	1455.0625	0	0
7401	149.32662	27751.34430377942	42.04666	0	0
7401	149.32662	27751.34430377942	4099.879	0	0
7401	149.32662	27759.882591295624	1079.3894	0	0
7401	149.32662	27762.889491295624	330.5326	0	0
7401	149.32662	27764.894091295624	1052.4558	0	0
7401	149.32662	27766.898691295624	514.6943	0	16
7401	149.32662	27767.900991295624	554.4132	0	16
7401	149.32662	27768.903291295625	615.24457	0	16
7401	149.32662	27770.907891295625	438.09497	0	16
7401	149.32662	27771.910191295625	675.75555	0	16
7401	149.32662	27772.91249129562	816.8502	0	784
7401	149.32662	27774.91709129562	172.19716	0	0
7401	149.32662	27778.926291295622	38.48794	0	0
7401	149.32662	28288.37748322271	13.128441	0	0
7401	149.32662	28295.39358322271	528.00366	0	0
7401	149.32662	28298.40048322271	590.51416	0	16
7401	149.32662	28299.40278322271	646.3179	0	16
7401	149.32662	28300.40508322271	809.03986	0	784
7401	149.32662	28300.40508322271	48.5478	0	0
7401	149.32662	28301.40738322271	753.9761	0	16
7401	149.32662	28302.40968322271	24.222677	0	0
7401	149.32662	28302.40968322271	671.75714	0	16
7401	149.32662	28393.72142478598	12.013564	0	0
7401	149.32662	28394.723724785978	907.5105	0	0
7401	149.32662	28400.737524785978	1325.2891	0	0
7401	149.32662	28402.74212478598	574.0427	0	16
7401	149.32662	28403.744424785982	568.9031	0	16
7401	149.32662	28404.746724785982	1116.0734	0	16
7401	149.32662	28405.74902478598	1914.4636	0	784
7401	149.32662	28409.758224785983	1326.106	0	0
7401	149.32662	28411.76282478598	914.06775	0	0
7401	149.32662	28412.765124785983	954.58936	0	0
7401	149.32662	28415.772024785983	1207.863	0	0
7401	149.32662	28416.77432478598	1306.3827	0	0
7401	149.32662	28419.78122478598	10.210932	0	0
7401	149.32662	28420.783524785977	11.893758	0	0
7401	149.32662	29178.935172320154	26.42067	0	0
7401	149.32662	29186.953572320155	517.05396	0	16
7401	149.32662	29187.955872320155	549.5956	0	16
7401	149.32662	29188.958172320155	1036.0658	0	16
7401	149.32662	29189.960472320152	2032.45	0	784
7401	149.32662	29190.962772320156	1108.5524	0	16
7401	149.32662	29194.971972320156	739.5213	0	0
7401	149.32662	29196.976572320156	1090.1548	0	0
7401	149.32662	29197.978872320156	242.51816	0	0
7401	149.32662	29204.994972320153	10.236305	0	0
7401	149.32662	29499.20109552979	26.48617	0	0
7401	149.32662	29502.20799552979	855.64276	0	0
7401	149.32662	29504.21259552979	1138.7164	0	0
7401	149.32662	29506.217195529793	562.5196	0	0
7401	149.32662	29509.224095529793	1448.5319	0	16
7401	149.32662	29510.22639552979	1300.3519	0	16
7401	149.32662	29511.228695529793	2758.0823	0	784
7401	149.32662	29515.23789552979	2592.2761	0	784
7401	149.32662	29516.24019552979	778.0687	0	16
7401	149.32662	29517.242495529794	656.1929	0	16
7401	149.32662	29518.24479552979	1069.6405	0	16
7401	149.32662	29525.26089552979	13.077008	0	0
7401	149.32662	29870.858991530535	11.4451275	0	0
7401	149.32662	29880.881991530536	1822.5621	0	16
7401	149.32662	29881.884291530536	998.50543	0	16
7401	149.32662	29882.886591530532	1750.1523	0	16
7401	149.32662	29883.888891530536	2491.325	0	784
7401	149.32662	29885.893491530533	1874.7041	0	16
7401	149.32662	29886.895791530536	1272.1251	0	16
7401	149.32662	29887.898091530536	1649.7361	0	16
7401	149.32662	29890.904991530537	1685.9716	0	0
7401	149.32662	29893.911891530533	712.9266	0	0
7401	149.32662	31988.63353190914	61.785362	0	0
7401	149.32662	31988.63353190914	553.0124	0	0
7401	149.32662	31989.635831909145	710.16174	0	0
7401	149.32662	31989.635831909145	409.18774	0	0
7401	149.32662	31991.64043190914	987.03534	0	0
7401	149.32662	31991.64043190914	38.92788	0	0
7401	149.32662	31993.645031909142	1117.6559	0	16
7401	149.32662	31993.645031909142	1419.5641	0	784
7401	149.32662	31994.647331909142	711.6746	0	16
7401	149.32662	31995.64963190914	1054.6526	0	16
7401	149.32662	31995.64963190914	842.8197	0	16
7401	149.32662	31997.654231909142	652.39813	0	0
7401	149.32662	31998.65653190914	714.24133	0	0
7401	149.32662	31998.65653190914	477.3903	0	0
7401	149.32662	32004.67033190914	129.959	0	0
7401	149.32662	32004.67033190914	1090.8667	0	0
7401	149.32662	32008.67953190914	23.431494	0	0
7403	149.376456666667	535.268137109375	34309.875	0	0
7403	149.376456666667	536.2704371093749	14304.901	0	0
7403	149.376456666667	967.6994420410156	35608.82	0	0
7403	149.376456666667	968.7017420410156	34056.082	0	0
7403	149.376456666667	971.7086420410155	237.77448	0	0
7403	149.376456666667	976.6125890136718	37996.17	0	0
7403	149.376456666667	977.6148890136718	14918.543	0	0
7403	149.376456666667	979.6194890136718	19376.629	0	0
7403	149.376456666667	981.6240890136718	39.03465	0	0
7403	149.376456666667	995.2110692382812	37280.57	0	0
7403	149.376456666667	996.2133692382812	25245.906	0	0
7403	149.376456666667	998.2179692382812	12661.71	0	0
7403	149.376456666667	1000.2225692382812	41.743973	0	0
7403	149.376456666667	1026.7709447265624	22056.45	0	0
7403	149.376456666667	1027.7732447265626	42982.984	0	0
7403	149.376456666667	1029.567453515625	36780.6	0	0
7403	149.376456666667	1030.569753515625	27115.846	0	0
7403	149.376456666667	1038.5406590820312	40788.0	0	0
7403	149.376456666667	1039.5429590820313	29458.225	0	0
7403	149.376456666667	1048.1224461914062	22844.99	0	0
7403	149.376456666667	1049.1247461914063	11636.6875	0	0
7403	149.376456666667	1053.7850438476562	31612.96	0	0
7403	149.376456666667	1054.7873438476563	12688.404	0	0
7403	149.376456666667	1056.7919438476563	1488.2842	0	0
7403	149.376456666667	1056.7923680664062	26498.033	0	0
7403	149.376456666667	1056.933176171875	59099.223	0	0
7403	149.376456666667	1057.7942438476562	332.93478	0	0
7403	149.376456666667	1057.7946680664063	14757.678	0	0
7403	149.376456666667	1057.935476171875	17077.443	0	0
7403	149.376456666667	1060.8015680664062	296.20358	0	0
7403	149.376456666667	1060.9414159179687	26881.322	0	0
7403	149.376456666667	1061.9437159179688	16046.733	0	0
7403	149.376456666667	1061.944676171875	68.7007	0	0
7403	149.376456666667	1064.9506159179687	306.1914	0	0
7403	149.376456666667	1094.6597997070312	23653.357	0	0
7403	149.376456666667	1094.9767445963541	33815.35	0	784
7403	149.376456666667	1095.6620997070313	26403.883	0	0
7403	149.376456666667	1095.9790445963542	23490.77	0	16
7403	149.376456666667	1096.9813445963541	11421.71	0	16
7403	149.376456666667	1097.6666997070313	12995.011	0	0
7403	149.376456666667	1100.990544596354	20.741446	0	0
7403	149.376456666667	1114.088276171875	46608.375	0	16
7403	149.376456666667	1115.090576171875	38855.33	0	16
7403	149.376456666667	1116.0928761718749	14882.374	0	16
7403	149.376456666667	1117.0286961914062	20112.488	0	0
7403	149.376456666667	1118.0309961914063	13381.206	0	0
7403	149.376456666667	1119.099776171875	161.26154	0	0
7403	149.376456666667	1120.0355961914063	1298.4955	0	0
7403	149.376456666667	1120.23744609375	22394.598	0	16
7403	149.376456666667	1120.9389134765624	19033.904	0	0
7403	149.376456666667	1121.23974609375	25967.03	0	16
7403	149.376456666667	1121.9412134765626	11310.705	0	0
7403	149.376456666667	1122.2420460937499	72131.16	0	784
7403	149.376456666667	1123.9458134765625	36084.227	0	0
7403	149.376456666667	1124.244699609375	27508.715	0	0
7403	149.376456666667	1124.8872166992187	15033.936	0	16
7403	149.376456666667	1125.246999609375	16664.588	0	0
7403	149.376456666667	1125.24894609375	78.98402	0	0
7403	149.376456666667	1125.48957265625	13215.185	0	0
7403	149.376456666667	1125.5415135742187	25137.99	0	0
7403	149.376456666667	1125.8895166992188	23869.21	0	16
7403	149.376456666667	1126.49187265625	31318.357	0	0
7403	149.376456666667	1126.5438135742188	13829.553	0	0
7403	149.376456666667	1126.8918166992187	6600.101	0	16
7403	149.376456666667	1127.6648045898437	13820.46	0	0
7403	149.376456666667	1127.8941166992188	6520.2637	0	16
7403	149.376456666667	1128.5484135742188	9329.721	0	0
7403	149.376456666667	1128.6671045898438	11271.129	0	0
7403	149.376456666667	1129.256199609375	97.67556	0	0
7403	149.376456666667	1130.50107265625	47.71634	0	0
7403	149.376456666667	1130.5530135742188	88.30234	0	0
7403	149.376456666667	1131.508371484375	22537.082	0	0
7403	149.376456666667	1132.510671484375	13424.366	0	0
7403	149.376456666667	1132.6763045898438	49.90182	0	0
7403	149.376456666667	1148.82551015625	36394.496	0	0
7403	149.376456666667	1149.82781015625	20879.004	0	0
7403	149.376456666667	1151.5706883789062	23482.242	0	0
7403	149.376456666667	1152.5729883789063	24100.281	0	0
7403	149.376456666667	1152.83471015625	640.26306	0	0
7403	149.376456666667	1157.5844883789061	19.438417	0	0
7403	149.376456666667	1157.7649022460937	76957.25	0	0
7403	149.376456666667	1158.7672022460938	25241.225	0	0
7403	149.376456666667	1161.7728057942707	26164.219	0	16
7403	149.376456666667	1161.7741022460937	769.9195	0	16
7403	149.376456666667	1162.7751057942708	59957.867	0	784
7403	149.376456666667	1162.7764022460938	176.29239	0	16
7403	149.376456666667	1163.7774057942706	17998.354	0	16
7403	149.376456666667	1163.7787022460936	36.25544	0	16
7403	149.376456666667	1163.8828221679687	24579.738	0	0
7403	149.376456666667	1164.8851221679688	18012.47	0	0
7403	149.376456666667	1187.9193211914062	27524.443	0	0
7403	149.376456666667	1188.0062962890624	19572.79	0	0
7403	149.376456666667	1188.9216211914063	20939.203	0	0
7403	149.376456666667	1189.0085962890626	26177.537	0	0
7403	149.376456666667	1189.9028513671874	43776.535	0	16
7403	149.376456666667	1190.9051513671875	27493.955	0	16
7403	149.376456666667	1190.9262211914063	2941.6511	0	0
7403	149.376456666667	1191.9074513671874	6541.395	0	16
7403	149.376456666667	1192.0154962890624	410.85403	0	0
7403	149.376456666667	1192.2833348632812	16431.027	0	0
7403	149.376456666667	1193.2856348632813	17111.691	0	0
7403	149.376456666667	1193.9331211914061	27.670307	0	0
7403	149.376456666667	1194.9143513671875	212.73244	0	0
7403	149.376456666667	1196.2925348632812	340.43216	0	0
7403	149.376456666667	1198.2971348632811	16.518103	0	0
7403	149.376456666667	1203.7570897460937	45971.195	0	0
7403	149.376456666667	1204.7593897460938	23095.355	0	0
7403	149.376456666667	1206.7639897460938	8045.1973	0	0
7403	149.376456666667	1208.7685897460938	185.80064	0	0
7403	149.376456666667	1209.7708897460936	38.929924	0	0
7403	149.376456666667	1217.3407582682291	26435.576	0	16
7403	149.376456666667	1217.73468984375	48704.16	0	0
7403	149.376456666667	1217.7999974609374	44413.58	0	0
7403	149.376456666667	1218.3430582682292	17170.441	0	16
7403	149.376456666667	1218.73698984375	38539.17	0	0
7403	149.376456666667	1218.8022974609376	34838.51	0	0
7403	149.376456666667	1219.3453582682291	7056.263	0	16
7403	149.376456666667	1221.34797109375	11527.533	0	16
7403	149.376456666667	1221.349958268229	614.6909	0	16
7403	149.376456666667	1221.74388984375	1113.2406	0	0
7403	149.376456666667	1221.7465306640624	26680.81	0	0
7403	149.376456666667	1221.8091974609374	1012.22	0	0
7403	149.376456666667	1222.2377309244791	38071.414	0	16
7403	149.376456666667	1222.35027109375	39025.05	0	784
7403	149.376456666667	1222.3522582682292	145.787	0	16
7403	149.376456666667	1222.74618984375	263.37283	0	0
7403	149.376456666667	1222.7488306640626	44099.926	0	0
7403	149.376456666667	1223.2400309244792	17962.41	0	16
7403	149.376456666667	1223.35257109375	5640.9375	0	16
7403	149.376456666667	1223.354558268229	30.74168	0	16
7403	149.376456666667	1224.2423309244791	34853.03	0	16
7403	149.376456666667	1224.35487109375	21969.059	0	16
7403	149.376456666667	1224.75078984375	10.496645	0	0
7403	149.376456666667	1225.35717109375	268.02316	0	0
7403	149.376456666667	1226.7601415039062	12834.115	0	0
7403	149.376456666667	1227.7603306640624	30.975475	0	0
7403	149.376456666667	1227.7624415039063	15764.403	0	0
7403	149.376456666667	1229.7670415039063	2855.9824	0	0
7403	149.376456666667	1230.22883046875	32220.684	0	16
7403	149.376456666667	1230.7693415039062	298.0225	0	0
7403	149.376456666667	1231.23113046875	21008.86	0	16
7403	149.376456666667	1232.23343046875	40369.895	0	784
7403	149.376456666667	1232.5252171875	65160.836	0	0
7403	149.376456666667	1233.23573046875	29616.559	0	16
7403	149.376456666667	1233.5275171875	31476.34	0	0
7403	149.376456666667	1234.1449681640624	36246.63	0	0
7403	149.376456666667	1234.4762059570312	48932.38	0	0
7403	149.376456666667	1235.1472681640626	26818.754	0	0
7403	149.376456666667	1235.4785059570313	15848.361	0	0
7403	149.376456666667	1235.5138646484374	17130.555	0	0
7403	149.376456666667	1235.81574453125	24059.523	0	0
7403	149.376456666667	1236.24263046875	39.478466	0	0
7403	149.376456666667	1236.5161646484376	30278.43	0	0
7403	149.376456666667	1236.81804453125	18639.82	0	0
7403	149.376456666667	1237.1518681640625	3313.9338	0	0
7403	149.376456666667	1237.2500096679687	59626.977	0	16
7403	149.376456666667	1238.2523096679688	35753.47	0	16
7403	149.376456666667	1238.82264453125	19622.275	0	0
7403	149.376456666667	1239.2546096679687	11323.432	0	16
7403	149.376456666667	1239.4821263671874	12325.721	0	0
7403	149.376456666667	1239.5413171875	11.005065	0	0
7403	149.376456666667	1239.82494453125	578.0087	0	0
7403	149.376456666667	1240.4844263671876	19423.398	0	0
7403	149.376456666667	1240.5253646484375	100.323456	0	0
7403	149.376456666667	1241.5276646484374	42.52495	0	0
7403	149.376456666667	1242.2138768554687	39984.156	0	0
7403	149.376456666667	1242.2615096679688	336.2325	0	0
7403	149.376456666667	1242.4890263671875	4879.0283	0	0
7403	149.376456666667	1243.2161768554688	38373.133	0	0
7403	149.376456666667	1244.2661096679687	13.532689	0	0
7403	149.376456666667	1244.4936263671875	70.55607	0	0
7403	149.376456666667	1244.529855859375	37844.96	0	0
7403	149.376456666667	1245.4959263671874	14.925449	0	0
7403	149.376456666667	1245.532155859375	10460.978	0	0
7403	149.376456666667	1248.1559845052082	44557.7	0	16
7403	149.376456666667	1249.1582845052083	46724.094	0	784
7403	149.376456666667	1249.541355859375	92.96374	0	0
7403	149.376456666667	1250.1605845052081	12909.086	0	16
7403	149.376456666667	1251.5355931640624	12940.588	0	0
7403	149.376456666667	1251.5962010742187	26954.066	0	0
7403	149.376456666667	1252.1651845052081	1163.4591	0	0
7403	149.376456666667	1252.5378931640626	19924.014	0	0
7403	149.376456666667	1252.5985010742188	17988.672	0	0
7403	149.376456666667	1254.5424931640625	9324.941	0	0
7403	149.376456666667	1255.4836522460937	27405.338	0	0
7403	149.376456666667	1255.6054010742187	690.158	0	0
7403	149.376456666667	1256.4859522460938	35977.42	0	0
7403	149.376456666667	1256.8985692382812	42688.86	0	0
7403	149.376456666667	1257.0590916992187	68059.58	0	784
7403	149.376456666667	1257.6100010742186	35.289978	0	0
7403	149.376456666667	1257.9008692382813	43366.59	0	0
7403	149.376456666667	1258.0613916992188	22609.748	0	16
7403	149.376456666667	1258.4905522460938	21198.574	0	0
7403	149.376456666667	1259.0623875976562	23805.262	0	16
7403	149.376456666667	1259.0636916992187	18221.418	0	16
7403	149.376456666667	1260.0646875976563	14558.561	0	16
7403	149.376456666667	1261.0673314453124	17343.85	0	16
7403	149.376456666667	1262.0692875976563	2214.082	0	16
7403	149.376456666667	1262.0696314453126	11589.018	0	16
7403	149.376456666667	1262.0705916992188	209.18196	0	16
7403	149.376456666667	1263.0715875976562	612.0491	0	16
7403	149.376456666667	1263.0719314453124	25144.99	0	16
7403	149.376456666667	1263.0728916992186	44.524326	0	16
7403	149.376456666667	1263.9146692382812	10.713699	0	0
7403	149.376456666667	1264.0738875976563	147.16434	0	16
7403	149.376456666667	1264.0742314453125	1613.1185	0	16
7403	149.376456666667	1266.5782567382812	30755.674	0	0
7403	149.376456666667	1267.0811314453124	22.821714	0	0
7403	149.376456666667	1267.5805567382813	17398.025	0	0
7403	149.376456666667	1271.8894139648437	16216.12	0	0
7403	149.376456666667	1272.8917139648438	11021.665	0	0
7403	149.376456666667	1276.9009139648438	106.848366	0	0
7403	149.376456666667	1277.6039825520832	33330.77	0	16
7403	149.376456666667	1278.6062825520833	33253.17	0	16
7403	149.376456666667	1279.6085825520831	19561.457	0	16
7403	149.376456666667	1279.854389453125	131887.95	0	784
7403	149.376456666667	1279.9018651367187	25058.668	0	0
7403	149.376456666667	1280.856689453125	72292.516	0	16
7403	149.376456666667	1280.9041651367188	28811.014	0	0
7403	149.376456666667	1281.6131825520831	906.9434	0	0
7403	149.376456666667	1281.8589894531249	18880.863	0	16
7403	149.376456666667	1282.619211328125	18836.918	0	0
7403	149.376456666667	1282.9087651367188	2441.9592	0	0
7403	149.376456666667	1283.37726796875	33174.54	0	0
7403	149.376456666667	1283.4555760742187	45967.24	0	16
7403	149.376456666667	1283.480051171875	36760.816	0	0
7403	149.376456666667	1283.617782552083	46.967617	0	0
7403	149.376456666667	1283.621511328125	23551.1	0	0
7403	149.376456666667	1284.37956796875	21338.416	0	0
7403	149.376456666667	1284.4578760742188	12236.383	0	16
7403	149.376456666667	1284.482351171875	53759.973	0	0
7403	149.376456666667	1285.4660741210937	47071.5	0	784
7403	149.376456666667	1285.5427953125	13212.182	0	0
7403	149.376456666667	1285.54816640625	15295.215	0	0
7403	149.376456666667	1285.6226903320312	30437.746	0	0
7403	149.376456666667	1286.4624760742188	2174.0515	0	0
7403	149.376456666667	1286.4683741210938	39538.367	0	16
7403	149.376456666667	1286.486951171875	13851.736	0	0
7403	149.376456666667	1286.5450953125	9015.331	0	0
7403	149.376456666667	1286.55046640625	10436.688	0	0
7403	149.376456666667	1286.6249903320313	30249.105	0	0
7403	149.376456666667	1286.628411328125	528.8442	0	0
7403	149.376456666667	1287.3661895833332	40197.88	0	16
7403	149.376456666667	1287.38646796875	914.29034	0	0
7403	149.376456666667	1288.3684895833333	31208.135	0	16
7403	149.376456666667	1288.4670760742188	119.860466	0	0
7403	149.376456666667	1289.3707895833331	47288.97	0	784
7403	149.376456666667	1289.4889623046874	34185.855	0	0
7403	149.376456666667	1289.493851171875	52.600536	0	0
7403	149.376456666667	1289.6318903320312	854.536	0	0
7403	149.376456666667	1290.4912623046876	19348.281	0	0
7403	149.376456666667	1291.3753895833331	1175.9751	0	0
7403	149.376456666667	1291.6364903320311	44.527874	0	0
7403	149.376456666667	1291.9250584960937	17977.365	0	0
7403	149.376456666667	1292.9273584960938	17050.162	0	0
7403	149.376456666667	1294.5297337890624	29518.031	0	0
7403	149.376456666667	1295.5320337890626	26193.195	0	0
7403	149.376456666667	1296.1956166666666	24354.164	0	16
7403	149.376456666667	1297.1979166666667	18139.002	0	16
7403	149.376456666667	1297.3094579101562	24199.645	0	0
7403	149.376456666667	1297.9388584960936	26.299381	0	0
7403	149.376456666667	1298.1926366210937	8346.192	0	0
7403	149.376456666667	1298.2002166666666	7586.258	0	16
7403	149.376456666667	1298.3117579101563	23430.57	0	0
7403	149.376456666667	1298.754953515625	24641.303	0	0
7403	149.376456666667	1299.1949366210938	17985.33	0	0
7403	149.376456666667	1299.4330541015624	43730.97	0	0
7403	149.376456666667	1299.757253515625	40013.082	0	0
7403	149.376456666667	1300.4353541015626	29227.83	0	0
7403	149.376456666667	1300.5368138671874	37572.07	0	0
7403	149.376456666667	1300.5435337890624	44.635128	0	0
7403	149.376456666667	1301.1995366210938	859.0454	0	16
7403	149.376456666667	1301.2071166666667	177.02484	0	0
7403	149.376456666667	1301.5391138671876	36438.55	0	0
7403	149.376456666667	1301.761853515625	35672.805	0	0
7403	149.376456666667	1302.2018366210937	242.53804	0	16
7403	149.376456666667	1302.3209579101563	166.29993	0	0
7403	149.376456666667	1302.764153515625	713.4713	0	0
7403	149.376456666667	1303.2041366210938	59.182114	0	16
7403	149.376456666667	1303.8674509765624	37355.832	0	16
7403	149.376456666667	1304.8697509765625	29554.242	0	16
7403	149.376456666667	1305.348703515625	18692.6	0	0
7403	149.376456666667	1305.5483138671875	264.44476	0	0
7403	149.376456666667	1305.8720509765624	11878.598	0	16
7403	149.376456666667	1306.351003515625	15606.215	0	0
7403	149.376456666667	1306.4491541015625	12.530298	0	0
7403	149.376456666667	1306.5506138671874	56.813892	0	0
7403	149.376456666667	1306.8743509765625	21801.018	0	16
7403	149.376456666667	1307.335031640625	63690.34	0	0
7403	149.376456666667	1307.8766509765624	1136.6091	0	16
7403	149.376456666667	1308.337331640625	28935.793	0	0
7403	149.376456666667	1308.8789509765625	277.39163	0	16
7403	149.376456666667	1309.357903515625	552.9056	0	0
7403	149.376456666667	1309.8812509765623	59.631493	0	16
7403	149.376456666667	1310.360203515625	135.1811	0	0
7403	149.376456666667	1310.3653661132812	54571.918	0	0
7403	149.376456666667	1310.8835509765624	11.447683	0	16
7403	149.376456666667	1311.344231640625	1220.3774	0	0
7403	149.376456666667	1311.3676661132813	28661.639	0	0
7403	149.376456666667	1313.3722661132813	4290.751	0	0
7403	149.376456666667	1315.3768661132813	297.03848	0	0
7403	149.376456666667	1316.6713353515624	55769.69	0	0
7403	149.376456666667	1317.3814661132812	12.28245	0	0
7403	149.376456666667	1317.6736353515626	38435.5	0	0
7403	149.376456666667	1319.6782353515625	48519.617	0	0
7403	149.376456666667	1324.3184911132812	18913.807	0	0
7403	149.376456666667	1325.3207911132813	13618.008	0	0
7403	149.376456666667	1326.7646581054687	48171.812	0	0
7403	149.376456666667	1327.6191502929687	34869.184	0	0
7403	149.376456666667	1327.7669581054688	27982.992	0	0
7403	149.376456666667	1328.6214502929688	43645.844	0	0
7403	149.376456666667	1329.7715581054688	12779.133	0	0
7403	149.376456666667	1330.3322911132811	31.287743	0	0
7403	149.376456666667	1331.332101953125	20910.76	0	16
7403	149.376456666667	1332.0839940429687	26111.273	0	16
7403	149.376456666667	1332.334401953125	33117.664	0	16
7403	149.376456666667	1333.0862940429688	48069.7	0	16
7403	149.376456666667	1333.3316029947916	50686.5	0	16
7403	149.376456666667	1333.336701953125	9263.986	0	16
7403	149.376456666667	1333.7807581054687	12.443141	0	0
7403	149.376456666667	1334.0885940429687	8258.638	0	16
7403	149.376456666667	1334.3339029947917	29194.477	0	16
7403	149.376456666667	1335.0849706054687	17724.49	0	0
7403	149.376456666667	1335.3362029947916	17932.74	0	16
7403	149.376456666667	1335.341301953125	648.4369	0	16
7403	149.376456666667	1336.0872706054688	15768.347	0	0
7403	149.376456666667	1336.0931940429687	809.70337	0	0
7403	149.376456666667	1336.3385029947917	15954.553	0	16
7403	149.376456666667	1336.343601953125	159.34259	0	16
7403	149.376456666667	1337.2721043945312	15995.463	0	0
7403	149.376456666667	1337.3408029947916	1571.7744	0	0
7403	149.376456666667	1337.345901953125	34.408504	0	16
7403	149.376456666667	1338.0918706054688	1926.6827	0	0
7403	149.376456666667	1338.0977940429686	42.96591	0	0
7403	149.376456666667	1338.2744043945313	29052.3	0	0
7403	149.376456666667	1339.0941706054687	944.39966	0	0
7403	149.376456666667	1339.3454029947916	83.40427	0	0
7403	149.376456666667	1340.2756444335937	39742.414	0	0
7403	149.376456666667	1340.2790043945313	2575.8032	0	0
7403	149.376456666667	1340.6570831380207	34271.156	0	16
7403	149.376456666667	1341.2779444335938	5056.0503	0	0
7403	149.376456666667	1341.2813043945312	507.8532	0	0
7403	149.376456666667	1341.6593831380208	38344.336	0	16
7403	149.376456666667	1342.6616831380206	14426.326	0	16
7403	149.376456666667	1343.2825444335938	19980.783	0	0
7403	149.376456666667	1343.2859043945311	27.056877	0	0
7403	149.376456666667	1344.9732762695312	62720.137	0	0
7403	149.376456666667	1345.2871444335938	214.0455	0	0
7403	149.376456666667	1345.855051171875	32654.57	0	0
7403	149.376456666667	1345.9755762695313	53734.816	0	0
7403	149.376456666667	1346.2894444335936	46.29411	0	0
7403	149.376456666667	1346.857351171875	17145.572	0	0
7403	149.376456666667	1347.6731831380207	11.497584	0	0
7403	149.376456666667	1350.866551171875	188.8585	0	0
7403	149.376456666667	1350.9870762695311	107.422714	0	0
7403	149.376456666667	1351.9893762695312	20.712673	0	0
7403	149.376456666667	1351.9941599609374	37179.492	0	784
7403	149.376456666667	1352.9964599609375	25797.5	0	16
7403	149.376456666667	1353.9987599609374	11197.115	0	16
7403	149.376456666667	1355.0010599609375	14137.99	0	16
7403	149.376456666667	1360.0892430664062	57752.594	0	0
7403	149.376456666667	1361.0915430664063	53111.617	0	0
7403	149.376456666667	1363.0961430664063	42462.66	0	0
7403	149.376456666667	1365.1007430664063	473.96677	0	0
7403	149.376456666667	1366.1030430664061	102.79877	0	0
7403	149.376456666667	1366.5107518554687	32202.9	0	0
7403	149.376456666667	1367.5130518554688	19525.416	0	0
7403	149.376456666667	1371.5222518554688	222.23788	0	0
7403	149.376456666667	1372.7292673828124	40642.895	0	16
7403	149.376456666667	1373.5181981445312	58794.41	0	0
7403	149.376456666667	1373.7315673828125	43011.52	0	784
7403	149.376456666667	1374.5204981445313	24546.54	0	0
7403	149.376456666667	1374.7338673828124	13698.3	0	16
7403	149.376456666667	1375.7361673828125	9094.081	0	16
7403	149.376456666667	1386.3978978515624	19764.37	0	0
7403	149.376456666667	1387.4001978515626	12940.839	0	0
7403	149.376456666667	1389.4047978515625	7881.605	0	0
7403	149.376456666667	1390.4070978515624	17356.129	0	0
7403	149.376456666667	1390.7506200195312	30564.188	0	0
7403	149.376456666667	1391.4014989257812	21341.625	0	0
7403	149.376456666667	1391.4093978515625	153.84651	0	0
7403	149.376456666667	1391.7529200195313	22708.197	0	0
7403	149.376456666667	1392.4037989257813	28919.557	0	0
7403	149.376456666667	1394.4083989257813	20457.107	0	0
7403	149.376456666667	1394.7598200195312	1084.3516	0	0
7403	149.376456666667	1397.2978001953124	30111.467	0	0
7403	149.376456666667	1397.4152989257811	41.049637	0	0
7403	149.376456666667	1397.855854296875	29852.896	0	16
7403	149.376456666667	1398.3001001953126	21794.092	0	0
7403	149.376456666667	1398.858154296875	35191.082	0	16
7403	149.376456666667	1399.8604542968749	15626.018	0	16
7403	149.376456666667	1400.3047001953125	7063.5996	0	0
7403	149.376456666667	1400.3591501953124	12993.885	0	16
7403	149.376456666667	1401.3614501953125	16673.162	0	16
7403	149.376456666667	1401.8650542968749	25702.254	0	0
7403	149.376456666667	1402.3093001953125	270.0567	0	16
7403	149.376456666667	1402.3637501953124	4555.5693	0	16
7403	149.376456666667	1402.9889623046874	36902.93	0	0
7403	149.376456666667	1403.3116001953124	58.894016	0	16
7403	149.376456666667	1403.3602391601562	28423.844	0	0
7403	149.376456666667	1403.3660501953125	1619.89	0	16
7403	149.376456666667	1403.8696542968748	61.207775	0	0
7403	149.376456666667	1403.9912623046876	31516.824	0	0
7403	149.376456666667	1404.3139001953125	11.410685	0	16
7403	149.376456666667	1404.3174835286457	51522.996	0	16
7403	149.376456666667	1404.3625391601563	58315.055	0	0
7403	149.376456666667	1404.3683501953124	1293.7828	0	16
7403	149.376456666667	1405.3197835286458	44780.64	0	16
7403	149.376456666667	1405.8618260742187	62991.24	0	0
7403	149.376456666667	1406.3220835286456	15589.9795	0	16
7403	149.376456666667	1406.8641260742188	38455.254	0	0
7403	149.376456666667	1406.9981623046874	20130.541	0	0
7403	149.376456666667	1408.0004623046875	333.42398	0	0
7403	149.376456666667	1408.3717391601563	258.1738	0	0
7403	149.376456666667	1409.3289835286457	489.2105	0	0
7403	149.376456666667	1410.0050623046875	14.081908	0	0
7403	149.376456666667	1410.8733260742188	466.69955	0	0
7403	149.376456666667	1411.8756260742186	101.79482	0	0
7403	149.376456666667	1438.7287083984374	46533.863	0	0
7403	149.376456666667	1439.7310083984376	16061.067	0	0
7403	149.376456666667	1440.3648778320312	44977.867	0	0
7403	149.376456666667	1441.3671778320313	44654.703	0	0
7403	149.376456666667	1441.6693715494791	29102.645	0	16
7403	149.376456666667	1442.5475560546874	13093.444	0	0
7403	149.376456666667	1442.6716715494792	22717.244	0	16
7403	149.376456666667	1443.5498560546876	10149.217	0	0
7403	149.376456666667	1443.6739715494791	13815.305	0	16
7403	149.376456666667	1446.3786778320311	96.40381	0	0
7403	149.376456666667	1466.1101170898437	48467.707	0	0
7403	149.376456666667	1467.1124170898438	35569.703	0	0
7403	149.376456666667	1468.1771947265624	37287.27	0	0
7403	149.376456666667	1469.1794947265626	49189.17	0	0
7403	149.376456666667	1471.0599461914062	41138.07	0	0
7403	149.376456666667	1472.0622461914063	32778.14	0	0
7403	149.376456666667	1472.1239170898436	102.44865	0	0
7403	149.376456666667	1472.1863947265624	10974.111	0	0
7403	149.376456666667	1473.1262170898437	19.924658	0	0
7403	149.376456666667	1473.1886947265625	385.7182	0	0
7403	149.376456666667	1474.0642796875	16104.525	0	0
7403	149.376456666667	1474.0668461914063	5808.118	0	0
7403	149.376456666667	1474.1112767578124	39501.676	0	0
7403	149.376456666667	1474.4896947265624	19003.629	0	0
7403	149.376456666667	1475.0665796875	55961.07	0	0
7403	149.376456666667	1475.0691461914062	7592.776	0	0
7403	149.376456666667	1475.1135767578126	46619.875	0	0
7403	149.376456666667	1475.4919947265626	64777.254	0	0
7403	149.376456666667	1475.7473241210937	46724.266	0	0
7403	149.376456666667	1475.7855931640624	19942.156	0	0
7403	149.376456666667	1476.7496241210938	61646.1	0	0
7403	149.376456666667	1476.7878931640626	14892.21	0	0
7403	149.376456666667	1477.4923192382812	30670.291	0	0
7403	149.376456666667	1478.4946192382813	24208.367	0	0
7403	149.376456666667	1478.4988947265624	789.2415	0	0
7403	149.376456666667	1479.1227767578125	413.8008	0	0
7403	149.376456666667	1480.4018041015624	13560.393	0	16
7403	149.376456666667	1480.6528513671874	44916.266	0	16
7403	149.376456666667	1480.7970931640625	197.6457	0	0
7403	149.376456666667	1481.4041041015626	21689.732	0	16
7403	149.376456666667	1481.5087987304687	27103.912	0	0
7403	149.376456666667	1481.6551513671875	22014.79	0	16
7403	149.376456666667	1482.0473119140624	42557.93	0	0
7403	149.376456666667	1482.4064041015624	6437.509	0	16
7403	149.376456666667	1482.40949453125	37510.375	0	16
7403	149.376456666667	1482.5038192382813	321.2874	0	0
7403	149.376456666667	1482.5110987304688	34389.38	0	0
7403	149.376456666667	1482.6574513671874	19776.316	0	16
7403	149.376456666667	1483.0496119140626	15255.638	0	0
7403	149.376456666667	1483.41179453125	29822.832	0	16
7403	149.376456666667	1483.6597513671875	33077.207	0	16
7403	149.376456666667	1485.0587254882812	16545.46	0	0
7403	149.376456666667	1485.408762109375	26353.258	0	16
7403	149.376456666667	1485.4133041015625	144.81412	0	0
7403	149.376456666667	1485.41639453125	9311.9795	0	0
7403	149.376456666667	1485.6643513671875	341.7083	0	0
7403	149.376456666667	1486.0565119140624	813.4865	0	0
7403	149.376456666667	1486.0610254882813	15977.934	0	0
7403	149.376456666667	1486.411062109375	11991.879	0	16
7403	149.376456666667	1486.4156041015624	31.822348	0	0
7403	149.376456666667	1486.6666513671873	75.06043	0	0
7403	149.376456666667	1487.4160252929687	23996.232	0	16
7403	149.376456666667	1487.42099453125	400.58075	0	0
7403	149.376456666667	1488.0611119140624	45.174835	0	0
7403	149.376456666667	1488.0656254882813	56171.12	0	16
7403	149.376456666667	1488.415662109375	3973.9324	0	16
7403	149.376456666667	1488.4183252929688	35377.34	0	16
7403	149.376456666667	1488.5248987304687	12.129952	0	0
7403	149.376456666667	1489.0655304036457	17015.03	0	16
7403	149.376456666667	1489.0679254882812	702.7472	0	16
7403	149.376456666667	1490.0678304036458	16795.879	0	16
7403	149.376456666667	1490.0702254882813	177.55504	0	16
7403	149.376456666667	1491.0701304036456	27020.387	0	16
7403	149.376456666667	1491.0725254882811	39.02522	0	16
7403	149.376456666667	1493.359028125	30200.752	0	16
7403	149.376456666667	1494.361328125	36274.406	0	784
7403	149.376456666667	1495.3636281249999	14070.978	0	16
7403	149.376456666667	1496.365928125	26289.135	0	16
7403	149.376456666667	1497.4466649414062	67233.484	0	0
7403	149.376456666667	1498.370528125	337.80466	0	16
7403	149.376456666667	1498.4489649414063	40253.652	0	0
7403	149.376456666667	1499.3728281249998	74.30082	0	16
7403	149.376456666667	1499.3756296875	76462.375	0	784
7403	149.376456666667	1500.375128125	14.473403	0	16
7403	149.376456666667	1500.3779296875	53621.977	0	16
7403	149.376456666667	1500.5160512369791	31607.566	0	16
7403	149.376456666667	1501.3802296874999	38446.992	0	16
7403	149.376456666667	1501.3886815429687	10380.864	0	16
7403	149.376456666667	1501.4558649414062	25473.615	0	0
7403	149.376456666667	1501.5183512369792	32990.273	0	16
7403	149.376456666667	1502.189838671875	21704.621	0	16
7403	149.376456666667	1502.3825296875	10519.558	0	16
7403	149.376456666667	1502.3909815429688	6231.251	0	16
7403	149.376456666667	1502.5206512369791	18248.918	0	16
7403	149.376456666667	1503.192138671875	23822.22	0	16
7403	149.376456666667	1503.4604649414061	120.5511	0	0
7403	149.376456666667	1503.9350779296874	83445.516	0	784
7403	149.376456666667	1504.1944386718749	9848.04	0	16
7403	149.376456666667	1504.4421483398437	34422.164	0	0
7403	149.376456666667	1504.9373779296875	52479.5	0	16
7403	149.376456666667	1505.196738671875	10760.464	0	16
7403	149.376456666667	1505.3894296874998	174.58899	0	0
7403	149.376456666667	1505.3938084960937	12474.59	0	0
7403	149.376456666667	1505.3978815429687	340.76456	0	0
7403	149.376456666667	1505.4444483398438	27724.312	0	0
7403	149.376456666667	1505.6960235677082	19888.104	0	16
7403	149.376456666667	1505.9396779296874	27158.14	0	16
7403	149.376456666667	1506.3917296875	34.009007	0	0
7403	149.376456666667	1506.3961084960938	48585.51	0	0
7403	149.376456666667	1506.4001815429688	86.73004	0	0
7403	149.376456666667	1506.4293919921874	24968.896	0	0
7403	149.376456666667	1506.6983235677083	16121.972	0	16
7403	149.376456666667	1506.956613671875	42739.457	0	0
7403	149.376456666667	1507.4316919921876	20134.824	0	0
7403	149.376456666667	1507.7006235677081	20235.01	0	16
7403	149.376456666667	1507.958913671875	26212.557	0	0
7403	149.376456666667	1508.4007084960938	16246.808	0	0
7403	149.376456666667	1508.9465779296875	756.8369	0	0
7403	149.376456666667	1510.4559483398436	84.75586	0	0
7403	149.376456666667	1510.9511779296874	32.732906	0	0
7403	149.376456666667	1512.7098485351562	14939.189	0	0
7403	149.376456666667	1512.970413671875	80.83597	0	0
7403	149.376456666667	1513.7121485351563	22084.428	0	0
7403	149.376456666667	1516.7190485351562	15424.27	0	0
7403	149.376456666667	1518.9481908203124	26775.531	0	0
7403	149.376456666667	1519.9504908203126	50257.625	0	0
7403	149.376456666667	1520.0835154296874	35825.457	0	16
7403	149.376456666667	1520.2310170572916	16007.659	0	16
7403	149.376456666667	1520.8050323567707	59858.156	0	16
7403	149.376456666667	1521.0858154296875	29875.74	0	16
7403	149.376456666667	1521.2333170572917	13067.7	0	16
7403	149.376456666667	1521.8073323567708	45313.164	0	16
7403	149.376456666667	1521.9550908203125	8065.733	0	0
7403	149.376456666667	1522.0881154296874	14907.988	0	16
7403	149.376456666667	1522.2356170572916	33257.914	0	16
7403	149.376456666667	1522.8096323567706	27438.723	0	16
7403	149.376456666667	1523.8119323567707	9228.148	0	16
7403	149.376456666667	1523.9596908203125	314.74127	0	0
7403	149.376456666667	1524.0927154296874	5576.446	0	0
7403	149.376456666667	1524.9619908203124	70.73909	0	0
7403	149.376456666667	1526.0973154296873	99.31109	0	0
7403	149.376456666667	1526.0981231770832	28282.486	0	16
7403	149.376456666667	1526.2448170572916	43.815975	0	0
7403	149.376456666667	1526.307199609375	56081.78	0	0
7403	149.376456666667	1526.8188323567706	167.31116	0	0
7403	149.376456666667	1527.0971776367187	7164.1855	0	16
7403	149.376456666667	1527.0996154296874	19.990343	0	0
7403	149.376456666667	1527.1004231770833	24994.783	0	48
7403	149.376456666667	1527.309499609375	28891.09	0	0
7403	149.376456666667	1528.0994776367188	5840.6914	0	16
7403	149.376456666667	1528.1027231770831	12472.392	0	16
7403	149.376456666667	1530.1040776367188	2207.0913	0	0
7403	149.376456666667	1531.1040135742187	28272.186	0	0
7403	149.376456666667	1531.2550755859374	15284.262	0	0
7403	149.376456666667	1531.318699609375	427.55362	0	0
7403	149.376456666667	1532.1063135742188	23730.34	0	0
7403	149.376456666667	1532.1086776367188	85.88395	0	0
7403	149.376456666667	1532.111923177083	83.08611	0	0
7403	149.376456666667	1532.2573755859376	22203.965	0	0
7403	149.376456666667	1534.2619755859375	14130.911	0	0
7403	149.376456666667	1538.1201135742187	15.628377	0	0
7403	149.376456666667	1542.7849217773437	47399.43	0	0
7403	149.376456666667	1543.656320703125	32664.809	0	0
7403	149.376456666667	1543.7872217773438	21976.94	0	0
7403	149.376456666667	1544.658620703125	26935.607	0	0
7403	149.376456666667	1546.663220703125	5149.485	0	0
7403	149.376456666667	1547.2457982421874	18704.717	0	0
7403	149.376456666667	1548.2480982421876	15495.811	0	0
7403	149.376456666667	1550.2526982421875	62057.65	0	0
7403	149.376456666667	1552.2572982421875	245.47963	0	0
7403	149.376456666667	1571.5338841796874	47825.31	0	0
7403	149.376456666667	1572.4520050130207	31037.035	0	16
7403	149.376456666667	1572.5361841796876	67275.21	0	0
7403	149.376456666667	1572.9468780598957	32824.79	0	16
7403	149.376456666667	1573.4543050130208	26060.742	0	16
7403	149.376456666667	1573.7870880208332	39344.11	0	16
7403	149.376456666667	1573.9491780598958	38237.402	0	16
7403	149.376456666667	1574.4566050130206	13385.093	0	16
7403	149.376456666667	1574.7893880208333	29472.58	0	16
7403	149.376456666667	1574.9514780598956	20715.305	0	16
7403	149.376456666667	1575.5430841796874	7324.109	0	0
7403	149.376456666667	1575.7916880208331	25843.06	0	16
7403	149.376456666667	1576.4612050130206	16276.065	0	0
7403	149.376456666667	1576.7939880208332	55091.26	0	784
7403	149.376456666667	1577.4635050130207	437.3442	0	0
7403	149.376456666667	1577.9583780598957	464.44904	0	0
7403	149.376456666667	1579.800888020833	116.74776	0	0
7403	149.376456666667	1579.9629780598957	23.179365	0	0
7403	149.376456666667	1580.2546483398437	12997.008	0	0
7403	149.376456666667	1581.2569483398438	14445.726	0	0
7403	149.376456666667	1586.2684483398436	45.531006	0	0
7403	149.376456666667	1586.2688084960937	53951.508	0	0
7403	149.376456666667	1587.2711084960938	15104.451	0	0
7403	149.376456666667	1595.2673436523437	72564.875	0	0
7403	149.376456666667	1596.2696436523438	15116.287	0	0
7403	149.376456666667	1599.2765436523437	24435.123	0	0
7403	149.376456666667	1609.51478984375	42951.016	0	784
7403	149.376456666667	1610.1837254882812	22248.318	0	0
7403	149.376456666667	1610.51708984375	36916.3	0	16
7403	149.376456666667	1610.5197240234374	12488.248	0	16
7403	149.376456666667	1611.1860254882813	53615.72	0	0
7403	149.376456666667	1611.5193898437499	19376.43	0	16
7403	149.376456666667	1611.5220240234376	12448.743	0	16
7403	149.376456666667	1612.098703515625	27452.406	0	0
7403	149.376456666667	1613.101003515625	36754.535	0	0
7403	149.376456666667	1617.5358240234375	10.706879	0	0
7403	149.376456666667	1619.5413915039062	34849.695	0	0
7403	149.376456666667	1620.5436915039063	47355.285	0	0
7403	149.376456666667	1622.466379296875	26826.963	0	0
7403	149.376456666667	1623.468679296875	49036.84	0	0
7403	149.376456666667	1624.5528915039063	563.9942	0	0
7403	149.376456666667	1625.473279296875	23163.0	0	0
7403	149.376456666667	1627.477879296875	434.15735	0	0
7403	149.376456666667	1638.5764256835937	21668.508	0	0
7403	149.376456666667	1639.5787256835938	17258.996	0	0
7403	149.376456666667	1641.5833256835938	34385.89	0	0
7403	149.376456666667	1642.918039453125	55537.39	0	0
7403	149.376456666667	1643.5879256835938	339.60297	0	0
7403	149.376456666667	1643.920339453125	33994.883	0	0
7403	149.376456666667	1645.535715234375	7812.0015	0	0
7403	149.376456666667	1646.538015234375	13817.409	0	0
7403	149.376456666667	1646.927239453125	45795.387	0	0
7403	149.376456666667	1648.542615234375	34056.805	0	0
7403	149.376456666667	1668.1063939453124	34226.445	0	0
7403	149.376456666667	1669.1086939453126	35875.918	0	0
7403	149.376456666667	1671.1132939453125	35965.188	0	0
7403	149.376456666667	1675.1224939453125	34.73202	0	0
7403	149.376456666667	1675.693430078125	20408.621	0	0
7403	149.376456666667	1676.695730078125	28375.111	0	0
7403	149.376456666667	1677.9816745442706	16468.793	0	0
7403	149.376456666667	1678.700330078125	23029.684	0	16
7403	149.376456666667	1678.9839745442707	21375.504	0	0
7403	149.376456666667	1679.702045703125	80624.805	0	784
7403	149.376456666667	1679.702630078125	2975.734	0	16
7403	149.376456666667	1680.704345703125	33214.62	0	16
7403	149.376456666667	1680.704930078125	384.95633	0	16
7403	149.376456666667	1680.9885745442707	13713.837	0	0
7403	149.376456666667	1681.7066457031249	17065.334	0	16
7403	149.376456666667	1681.707230078125	96.296814	0	16
7403	149.376456666667	1684.99428203125	36042.812	0	16
7403	149.376456666667	1684.9977745442707	19.835417	0	0
7403	149.376456666667	1685.99658203125	62750.992	0	784
7403	149.376456666667	1686.9988820312499	31025.734	0	16
7403	149.376456666667	1690.00578203125	987.1225	0	0
7403	149.376456666667	1701.0799657226562	35284.316	0	0
7403	149.376456666667	1702.0822657226563	34638.582	0	0
7403	149.376456666667	1707.0937657226561	160.65569	0	0
7403	149.376456666667	1708.4819015624998	52910.184	0	784
7403	149.376456666667	1709.4842015625	44763.44	0	16
7403	149.376456666667	1710.4865015624998	19858.578	0	16
7403	149.376456666667	1711.4888015625	35382.168	0	16
7403	149.376456666667	1714.4957015624998	254.33707	0	16
7403	149.376456666667	1715.4980015625	57.537292	0	16
7403	149.376456666667	1716.5003015624998	11.818405	0	16
7403	149.376456666667	1747.7755223632812	21140.498	0	0
7403	149.376456666667	1748.7778223632813	33245.125	0	0
7403	149.376456666667	1752.7870223632813	521.91565	0	0
7403	149.376456666667	1756.4069610677082	22928.904	0	16
7403	149.376456666667	1757.4092610677083	15741.504	0	16
7403	149.376456666667	1758.4115610677081	51938.484	0	784
7403	149.376456666667	1759.791574609375	21760.408	0	0
7403	149.376456666667	1760.793874609375	58455.613	0	0
7403	149.376456666667	1775.397531640625	26268.91	0	0
7403	149.376456666667	1776.399831640625	25693.086	0	0
7403	149.376456666667	1776.8239842773437	31338.111	0	0
7403	149.376456666667	1777.8262842773438	22952.283	0	0
7403	149.376456666667	1781.8354842773438	549.1644	0	0
7403	149.376456666667	1782.8377842773436	141.61273	0	0
7403	149.376456666667	1795.1366063476562	36595.41	0	0
7403	149.376456666667	1796.1389063476563	42487.027	0	0
7403	149.376456666667	1803.1550063476561	10.225218	0	0
7403	149.376456666667	1835.0021324520312	9272.675	0	0
7403	149.376456666667	1836.0044324520313	18942.39	0	0
7403	149.376456666667	1842.0182324520313	19.084282	0	0
7403	149.376456666667	1868.328195703125	43511.652	0	0
7403	149.376456666667	1868.4051193359373	12173.518	0	16
7403	149.376456666667	1869.330495703125	98809.94	0	0
7403	149.376456666667	1869.4074193359374	14390.897	0	16
7403	149.376456666667	1869.5983983398437	29969.346	0	0
7403	149.376456666667	1870.4097193359373	22386.695	0	16
7403	149.376456666667	1870.6006983398438	18109.594	0	0
7403	149.376456666667	1871.4120193359374	16415.705	0	16
7403	149.376456666667	1910.5173940104166	22022.96	0	16
7403	149.376456666667	1910.8403106770832	42077.16	0	16
7403	149.376456666667	1911.5196940104167	35160.215	0	16
7403	149.376456666667	1911.8426106770833	59227.75	0	784
7403	149.376456666667	1912.5219940104166	50729.035	0	16
7403	149.376456666667	1912.8449106770831	27361.6	0	16
7403	149.376456666667	1936.1215199869791	36171.797	0	16
7403	149.376456666667	1937.1238199869792	9027.5205	0	16
7403	149.376456666667	1937.9186391276041	18917.766	0	16
7403	149.376456666667	1938.1261199869791	19020.516	0	16
7403	149.376456666667	1938.9209391276042	25554.559	0	16
7403	149.376456666667	1939.1284199869792	16347.386	0	16
7403	149.376456666667	1939.9232391276041	26933.555	0	16
7403	149.376456666667	1941.927839127604	26226.69	0	0
7403	149.376456666667	1942.135319986979	185.7853	0	0
7403	149.376456666667	1942.9301391276042	678.47833	0	0
7403	149.376456666667	2046.2928322241667	25059.783	0	784
7403	149.376456666667	2047.2951322241665	21464.045	0	16
7403	149.376456666667	2048.2974322241666	19947.686	0	16
7403	149.376456666667	2053.3089322241667	58.44588	0	0
7403	149.376456666667	2097.7129982397914	10431.887	0	16
7403	149.376456666667	2098.7152982397915	10729.168	0	784
7403	149.376456666667	2099.7175982397916	9399.354	0	16
7403	149.376456666667	2127.92450540125	10889.179	0	16
7403	149.376456666667	2128.92680540125	11736.048	0	16
7403	149.376456666667	2129.92910540125	9005.521	0	16
7403	149.376456666667	2132.93600540125	7781.0537	0	0
7403	149.376456666667	2133.93830540125	144.24655	0	0
7403	149.376456666667	2134.9406054012497	37.166294	0	0
7403	149.376456666667	2137.1343849585414	14837.496	0	784
7403	149.376456666667	2138.1366849585415	12171.389	0	16
7403	149.376456666667	2139.1389849585416	9685.65	0	16
7403	149.376456666667	2141.1435849585414	10549.972	0	0
7403	149.376456666667	2142.1458849585415	528.4707	0	0
7403	149.376456666667	2234.267522979375	14454.833	0	784
7403	149.376456666667	2235.269822979375	13444.557	0	16
7403	149.376456666667	2236.272122979375	11736.275	0	16
7403	149.376456666667	2238.276722979375	5810.237	0	0
7403	149.376456666667	2239.279022979375	811.6804	0	0
7403	149.376456666667	2241.8721779272914	9806.282	0	0
7403	149.376456666667	2242.275650323125	8835.647	0	16
7403	149.376456666667	2242.285922979375	15.607909	0	0
7403	149.376456666667	2242.8744779272915	2146.6638	0	0
7403	149.376456666667	2243.277950323125	10010.155	0	48
7403	149.376456666667	2244.280250323125	5680.2007	0	16
7403	149.376456666667	2245.2825503231247	13935.757	0	16
7403	149.376456666667	2245.8813779272914	9418.172	0	0
7403	149.376456666667	2246.2803810522914	26934.377	0	16
7403	149.376456666667	2246.284850323125	1376.4269	0	16
7403	149.376456666667	2246.8836779272915	5948.8755	0	0
7403	149.376456666667	2247.2826810522915	24890.078	0	16
7403	149.376456666667	2247.287150323125	472.40927	0	16
7403	149.376456666667	2248.2849810522916	31021.457	0	784
7403	149.376456666667	2248.289450323125	141.62549	0	16
7403	149.376456666667	2274.3393817033334	7440.8213	0	16
7403	149.376456666667	2275.3416817033335	12531.3125	0	16
7403	149.376456666667	2276.3439817033336	15399.529	0	16
7403	149.376456666667	2325.9348406877084	19015.37	0	16
7403	149.376456666667	2326.9371406877085	13659.597	0	16
7403	149.376456666667	2327.9394406877086	23001.266	0	784
7403	149.376456666667	2332.950940687708	104.91268	0	0
7403	149.376456666667	2431.812933135625	9333.398	0	16
7403	149.376456666667	2432.815233135625	8634.32	0	16
7403	149.376456666667	2433.817533135625	6801.155	0	16
7403	149.376456666667	2434.8519142554164	13247.211	0	16
7403	149.376456666667	2435.5980080054164	8533.125	0	16
7403	149.376456666667	2435.822133135625	13607.238	0	0
7403	149.376456666667	2435.8542142554165	7491.101	0	16
7403	149.376456666667	2436.6003080054165	9934.149	0	16
7403	149.376456666667	2436.824433135625	4900.7446	0	0
7403	149.376456666667	2436.8565142554166	9584.34	0	16
7403	149.376456666667	2437.6026080054166	6325.2065	0	16
7403	149.376456666667	2442.6141080054163	51.99066	0	0
7403	149.376456666667	2450.4339755184374	24098.518	0	16
7403	149.376456666667	2451.4362755184375	26403.297	0	784
7403	149.376456666667	2452.4385755184376	13752.899	0	16
7403	149.376456666667	2453.440875518437	9396.844	0	16
7403	149.376456666667	2455.4454755184374	2573.8186	0	0
7403	149.376456666667	2456.4477755184375	453.98376	0	0
7403	149.376456666667	2471.14911477625	12860.82	0	16
7403	149.376456666667	2471.6710874325	14364.109	0	16
7403	149.376456666667	2472.15141477625	9947.809	0	16
7403	149.376456666667	2472.2947853491664	14429.792	0	16
7403	149.376456666667	2472.6733874325	17404.219	0	784
7403	149.376456666667	2473.15371477625	8275.477	0	16
7403	149.376456666667	2473.2970853491665	14268.856	0	16
7403	149.376456666667	2473.6756874325	7261.1113	0	16
7403	149.376456666667	2474.1966708309374	3905.929	0	16
7403	149.376456666667	2474.2993853491666	12825.335	0	16
7403	149.376456666667	2475.1989708309375	6111.7324	0	16
7403	149.376456666667	2476.16061477625	5844.4614	0	0
7403	149.376456666667	2476.2012708309376	16190.837	0	16
7403	149.376456666667	2476.3039853491664	10978.734	0	0
7403	149.376456666667	2476.6825874325	925.3994	0	0
7403	149.376456666667	2477.203570830937	2374.2566	0	16
7403	149.376456666667	2478.2058708309373	16149.345	0	16
7403	149.376456666667	2478.3085853491666	299.80075	0	0
7403	149.376456666667	2478.6871874324997	80.96068	0	0
7403	149.376456666667	2485.0431674129686	6250.6655	0	16
7403	149.376456666667	2486.0454674129687	6312.6	0	16
7403	149.376456666667	2487.047767412969	6255.243	0	16
7403	149.376456666667	2488.0500674129685	5762.2075	0	16
7403	149.376456666667	2490.0546674129687	532.05945	0	0
7403	149.376456666667	2524.2426303035936	9291.714	0	16
7403	149.376456666667	2525.2449303035937	12518.303	0	16
7403	149.376456666667	2526.247230303594	13063.351	0	16
7403	149.376456666667	2527.2495303035935	14244.666	0	16
7403	149.376456666667	2532.2610303035935	20.117485	0	0
7403	149.376456666667	2535.3467873022914	9124.425	0	16
7403	149.376456666667	2536.117376495	7949.569	0	16
7403	149.376456666667	2536.3490873022915	9317.857	0	16
7403	149.376456666667	2537.119676495	10205.345	0	16
7403	149.376456666667	2537.3513873022916	10369.602	0	16
7403	149.376456666667	2538.121976495	15989.145	0	16
7403	149.376456666667	2539.678167510625	14684.891	0	16
7403	149.376456666667	2540.680467510625	9943.655	0	16
7403	149.376456666667	2541.682767510625	11186.999	0	16
7403	149.376456666667	2542.131176495	238.09349	0	0
7403	149.376456666667	2543.1334764949997	69.04358	0	0
7403	149.376456666667	2545.691967510625	289.5441	0	0
7403	149.376456666667	2548.601995635625	11888.151	0	16
7403	149.376456666667	2548.8057716772914	8438.521	0	16
7403	149.376456666667	2549.604295635625	34210.754	0	784
7403	149.376456666667	2549.8080716772915	14395.291	0	16
7403	149.376456666667	2550.606595635625	12214.997	0	16
7403	149.376456666667	2550.8103716772916	6504.1777	0	16
7403	149.376456666667	2552.611195635625	16845.19	0	0
7403	149.376456666667	2553.8172716772915	13348.758	0	0
7403	149.376456666667	2554.8943133439584	7360.529	0	16
7403	149.376456666667	2555.8218716772913	68.71921	0	0
7403	149.376456666667	2555.8966133439585	9707.958	0	16
7403	149.376456666667	2556.620395635625	29.673077	0	0
7403	149.376456666667	2556.8989133439586	7839.1255	0	16
7403	149.376456666667	2583.8401955054164	7444.251	0	0
7403	149.376456666667	2583.8401955054164	2736.1719	0	0
7403	149.376456666667	2585.8447955054166	6615.9487	0	0
7403	149.376456666667	2585.8447955054166	2971.9854	0	0
7403	149.376456666667	2587.8493955054164	23255.143	0	0
7403	149.376456666667	2587.8493955054164	759.37317	0	0
7403	149.376456666667	2591.8585955054164	15.383982	0	0
7403	149.376456666667	2592.5052345679164	26561.14	0	784
7403	149.376456666667	2593.5075345679165	11824.359	0	16
7403	149.376456666667	2594.5098345679166	21744.629	0	16
7403	149.376456666667	2596.5144345679164	4791.1963	0	0
7403	149.376456666667	2598.5190345679166	624.8722	0	0
7403	149.376456666667	2600.5236345679164	52.022305	0	0
7403	149.376456666667	2620.6089129533334	8499.386	0	16
7403	149.376456666667	2621.6112129533335	14913.492	0	16
7403	149.376456666667	2622.6135129533336	14271.631	0	16
7403	149.376456666667	2627.625012953333	121.07897	0	0
7403	149.376456666667	2630.2149813778124	8039.3726	0	16
7403	149.376456666667	2630.5367287085414	7491.905	0	16
7403	149.376456666667	2631.2172813778125	8534.995	0	16
7403	149.376456666667	2631.5390287085415	10988.15	0	16
7403	149.376456666667	2632.2195813778126	11731.315	0	16
7403	149.376456666667	2632.5413287085416	17131.986	0	16
7403	149.376456666667	2633.221881377812	2685.4368	0	16
7403	149.376456666667	2633.5436287085413	8572.959	0	16
7403	149.376456666667	2637.105789483281	9103.256	0	16
7403	149.376456666667	2637.231081377812	80.57614	0	0
7403	149.376456666667	2638.108089483281	12499.636	0	16
7403	149.376456666667	2638.2333813778123	22.641123	0	0
7403	149.376456666667	2638.5551287085414	27.226362	0	0
7403	149.376456666667	2639.1103894832813	8346.607	0	16
7403	149.376456666667	2640.112689483281	10619.728	0	16
7403	149.376456666667	2642.117289483281	1018.62024	0	0
7403	149.376456666667	2643.1195894832813	352.17648	0	0
7403	149.376456666667	2644.6721453752084	8840.331	0	16
7403	149.376456666667	2645.6744453752085	11851.84	0	784
7403	149.376456666667	2646.6767453752086	10083.7295	0	16
7403	149.376456666667	2649.6836453752085	1085.6072	0	0
7403	149.376456666667	2701.4132749325	32994.902	0	784
7403	149.376456666667	2702.4155749325	11025.878	0	16
7403	149.376456666667	2703.4178749325	14539.009	0	16
7403	149.376456666667	2707.4270749325	11132.371	0	0
7403	149.376456666667	2712.22040383875	13124.016	0	16
7403	149.376456666667	2713.22270383875	15370.355	0	16
7403	149.376456666667	2714.22500383875	23398.336	0	784
7403	149.376456666667	2716.9239400692186	20166.979	0	16
7403	149.376456666667	2717.9262400692187	11334.118	0	16
7403	149.376456666667	2718.928540069219	11976.875	0	16
7403	149.376456666667	2720.9331400692186	8890.937	0	0
7403	149.376456666667	2722.9377400692188	2091.319	0	0
7403	149.376456666667	2723.9400400692184	139.7204	0	0
7403	149.376456666667	2729.3576922502084	7227.096	0	16
7403	149.376456666667	2730.3599922502085	9483.393	0	16
7403	149.376456666667	2731.3622922502086	6139.862	0	16
7403	149.376456666667	2789.9058693335414	8384.519	0	16
7403	149.376456666667	2790.9081693335415	9087.632	0	16
7403	149.376456666667	2791.9104693335416	17344.709	0	16
7403	149.376456666667	2795.9196693335416	20993.291	0	0
7403	149.376456666667	2796.9219693335413	163.7342	0	0
7403	149.376456666667	2820.5816549129686	14968.287	0	16
7403	149.376456666667	2821.5839549129687	13489.065	0	16
7403	149.376456666667	2822.1204689429164	7252.833	0	16
7403	149.376456666667	2822.586254912969	21036.123	0	784
7403	149.376456666667	2822.931325323125	16086.011	0	16
7403	149.376456666667	2823.1227689429165	7591.2925	0	16
7403	149.376456666667	2823.933625323125	17628.38	0	16
7403	149.376456666667	2824.1250689429166	8324.494	0	16
7403	149.376456666667	2824.5908549129686	15872.758	0	16
7403	149.376456666667	2824.935925323125	18207.197	0	16
7403	149.376456666667	2825.5931549129687	3226.4846	0	16
7403	149.376456666667	2826.5954549129688	754.6302	0	16
7403	149.376456666667	2826.940525323125	8727.519	0	0
7403	149.376456666667	2829.9474253231247	261.66708	0	0
7403	149.376456666667	2831.1411689429165	10.81628	0	0
7403	149.376456666667	2831.952025323125	21.397182	0	0
7403	149.376456666667	2836.02509133875	16323.49	0	16
7403	149.376456666667	2837.02739133875	12633.856	0	16
7403	149.376456666667	2838.02969133875	18346.006	0	16
7403	149.376456666667	2841.03659133875	2291.1838	0	0
7403	149.376456666667	2862.6885841772914	11553.4375	0	16
7403	149.376456666667	2863.6908841772915	17165.615	0	16
7403	149.376456666667	2864.6931841772916	7166.893	0	16
7403	149.376456666667	2867.1789813127084	4072.2432	0	16
7403	149.376456666667	2867.3650978491664	9240.773	0	16
7403	149.376456666667	2867.7000841772915	14868.302	0	0
7403	149.376456666667	2868.1812813127085	22797.373	0	16
7403	149.376456666667	2868.3673978491665	9597.255	0	16
7403	149.376456666667	2869.1835813127086	5938.2466	0	16
7403	149.376456666667	2869.3696978491666	9230.753	0	16
7403	149.376456666667	2869.7046841772913	192.68802	0	0
7403	149.376456666667	2872.3765978491665	12779.142	0	0
7403	149.376456666667	2875.1973813127083	29.412102	0	0
7403	149.376456666667	2876.3857978491665	11.420766	0	0
7403	149.376456666667	2883.5808367814584	12895.938	0	16
7403	149.376456666667	2884.5831367814585	23389.021	0	784
7403	149.376456666667	2885.5854367814586	21337.818	0	16
7403	149.376456666667	2889.5946367814586	8055.777	0	0
7403	149.376456666667	2890.596936781458	338.26123	0	0
7403	149.376456666667	2891.521805108281	10575.509	0	16
7403	149.376456666667	2891.5992367814583	102.12777	0	0
7403	149.376456666667	2892.152288604375	15746.199	0	16
7403	149.376456666667	2892.524105108281	7376.5195	0	16
7403	149.376456666667	2892.90888040125	7705.231	0	16
7403	149.376456666667	2893.154588604375	30000.812	0	16
7403	149.376456666667	2893.5264051082813	20881.572	0	16
7403	149.376456666667	2893.91118040125	13002.398	0	16
7403	149.376456666667	2894.156888604375	10580.6045	0	16
7403	149.376456666667	2894.528705108281	6040.786	0	16
7403	149.376456666667	2894.91348040125	14382.645	0	16
7403	149.376456666667	2895.531005108281	5548.7007	0	16
7403	149.376456666667	2897.163788604375	11059.822	0	0
7403	149.376456666667	2897.92038040125	8537.39	0	0
7403	149.376456666667	2898.537905108281	125.98327	0	16
7403	149.376456666667	2899.540205108281	38.101433	0	16
7403	149.376456666667	2900.542505108281	10.544391	0	16
7403	149.376456666667	2900.92728040125	59.06163	0	0
7403	149.376456666667	2901.172988604375	31.534443	0	0
7403	149.376456666667	2917.6101336564584	11972.173	0	16
7403	149.376456666667	2918.6124336564585	13455.645	0	16
7403	149.376456666667	2919.6147336564586	16252.246	0	16
7403	149.376456666667	2923.0555318660936	9156.065	0	16
7403	149.376456666667	2923.388616729375	10784.524	0	16
7403	149.376456666667	2924.0578318660937	11120.828	0	16
7403	149.376456666667	2924.390916729375	2703.319	0	16
7403	149.376456666667	2925.060131866094	6674.228	0	16
7403	149.376456666667	2925.393216729375	12276.114	0	16
7403	149.376456666667	2926.395516729375	8121.0195	0	16
7403	149.376456666667	2927.0647318660936	12410.548	0	0
7403	149.376456666667	2928.0670318660937	4790.454	0	0
7403	149.376456666667	2931.407016729375	46.73441	0	0
7403	149.376456666667	2932.0762318660936	12.809487	0	0
7403	149.376456666667	2932.409316729375	12.976647	0	0
7403	149.376456666667	2945.2933884392187	3376.0078	0	16
7403	149.376456666667	2946.295688439219	24956.957	0	784
7403	149.376456666667	2947.2979884392184	22174.873	0	16
7403	149.376456666667	2948.3002884392185	21172.21	0	16
7403	149.376456666667	2971.319168389531	15216.356	0	784
7403	149.376456666667	2972.321468389531	14642.49	0	16
7403	149.376456666667	2973.3237683895313	7206.6406	0	16
7403	149.376456666667	2974.326068389531	3844.4705	0	16
7403	149.376456666667	2976.330668389531	10870.77	0	0
7403	149.376456666667	3028.28051002125	3647.571	0	16
7403	149.376456666667	3029.28281002125	3397.6794	0	16
7403	149.376456666667	3030.28511002125	6426.9106	0	16
7403	149.376456666667	3033.459976495	33392.28	3868	240
7403	149.376456666667	3034.29431002125	10710.541	0	0
7403	149.376456666667	3034.462276495	24428.797	3868	112
7403	149.376456666667	3034.887390948125	7996.7915	0	16
7403	149.376456666667	3035.464576495	54911.86	3868	880
7403	149.376456666667	3035.889690948125	27596.582	0	16
7403	149.376456666667	3036.4668764949997	14576.96	3868	112
7403	149.376456666667	3036.891990948125	19830.578	0	48
7403	149.376456666667	3037.8942909481248	8525.233	0	48
7403	149.376456666667	3038.461746514531	9392.447	0	0
7403	149.376456666667	3038.471476495	3494.0889	0	0
7403	149.376456666667	3038.5838547478124	4117.561	0	16
7403	149.376456666667	3038.896590948125	11556.715	0	48
7403	149.376456666667	3039.464046514531	18760.104	0	0
7403	149.376456666667	3039.5861547478125	3040.1729	0	16
7403	149.376456666667	3040.4760764949997	466.85178	0	0
7403	149.376456666667	3040.5884547478126	15203.832	0	16
7403	149.376456666667	3041.468646514531	11426.909	0	0
7403	149.376456666667	3042.88739602625	12601.907	0	16
7403	149.376456666667	3042.905790948125	130.0725	0	0
7403	149.376456666667	3043.473246514531	8248.333	0	0
7403	149.376456666667	3043.482976495	10.82699	0	0
7403	149.376456666667	3043.88969602625	20433.977	0	16
7403	149.376456666667	3044.4755465145313	8786.44	0	0
7403	149.376456666667	3044.89199602625	41751.656	0	784
7403	149.376456666667	3046.480146514531	112.9187	0	0
7403	149.376456666667	3046.602254747813	24.355085	0	0
7403	149.376456666667	3046.89659602625	6676.3228	0	0
7403	149.376456666667	3048.90119602625	2472.8896	0	0
7403	149.376456666667	3049.9034960262497	399.27274	0	0
7403	149.376456666667	3064.7662509090624	11241.1875	0	16
7403	149.376456666667	3065.7685509090625	12581.732	0	16
7403	149.376456666667	3066.7708509090626	23793.14	0	784
7403	149.376456666667	3067.773150909062	11665.449	0	16
7403	149.376456666667	3081.2977425106246	8110.8975	0	16
7403	149.376456666667	3082.3000425106247	12574.402	0	16
7403	149.376456666667	3083.302342510625	13362.449	0	16
7403	149.376456666667	3084.3046425106245	14331.17	0	16
7403	149.376456666667	3085.3069425106246	7715.6	0	16
7403	149.376456666667	3086.3092425106247	2549.942	0	16
7403	149.376456666667	3087.311542510625	7024.3193	0	16
7403	149.376456666667	3089.3161425106246	89.01877	0	0
7403	149.376456666667	3124.3482564754686	11390.719	0	16
7403	149.376456666667	3125.3505564754687	6041.858	0	16
7403	149.376456666667	3126.352856475469	14053.206	0	784
7403	149.376456666667	3128.3574564754686	10743.405	0	0
7403	149.376456666667	3132.3666564754685	76.791756	0	0
7403	149.376456666667	3133.3689564754686	22.477087	0	0
7403	149.376456666667	3137.473625255625	3740.2634	0	16
7403	149.376456666667	3138.475925255625	10100.945	0	784
7403	149.376456666667	3139.478225255625	5367.518	0	16
7403	149.376456666667	3146.494325255625	12.508432	0	0
7403	149.376456666667	3147.7772141228124	4513.314	0	16
7403	149.376456666667	3148.7795141228125	6984.0864	0	16
7403	149.376456666667	3149.7818141228126	16713.395	0	784
7403	149.376456666667	3156.797914122813	15.740697	0	0
7403	149.376456666667	3192.596267998906	9053.16	0	16
7403	149.376456666667	3193.598567998906	12182.167	0	16
7403	149.376456666667	3194.6008679989063	20805.104	0	784
7403	149.376456666667	3195.603167998906	8621.7295	0	16
7403	149.376456666667	3199.2197527970834	10130.316	0	16
7403	149.376456666667	3200.2220527970835	25923.156	0	784
7403	149.376456666667	3201.2243527970836	14895.158	0	16
7403	149.376456666667	3207.7772896599217	6128.3335	0	16
7403	149.376456666667	3208.2392123348436	9034.482	0	16
7403	149.376456666667	3208.2404527970834	42.239555	0	0
7403	149.376456666667	3208.779589659922	8696.578	0	16
7403	149.376456666667	3209.2415123348437	15438.894	0	16
7403	149.376456666667	3209.2427527970835	11.62021	0	0
7403	149.376456666667	3209.781889659922	3334.1846	0	16
7403	149.376456666667	3210.243812334844	14752.845	0	16
7403	149.376456666667	3211.2461123348435	16818.184	0	16
7403	149.376456666667	3211.7864896599212	2127.6125	0	0
7403	149.376456666667	3212.7887896599213	5782.6797	0	0
7403	149.376456666667	3215.2553123348434	385.85385	0	0
7403	149.376456666667	3215.7956896599217	33.33141	0	0
7403	149.376456666667	3216.2576123348435	125.77436	0	0
7403	149.376456666667	3229.4442063103124	5061.3906	0	16
7403	149.376456666667	3230.4465063103125	4690.769	0	16
7403	149.376456666667	3231.4488063103126	4714.738	0	16
7403	149.376456666667	3235.458006310312	7697.481	0	0
7403	149.376456666667	3242.497194493906	5329.843	0	16
7403	149.376456666667	3243.4994944939062	6710.5215	0	16
7403	149.376456666667	3244.5017944939063	6109.305	0	16
7403	149.376456666667	3245.5040944939065	3935.699	0	16
7403	149.376456666667	3250.515594493906	55.57233	0	0
7403	149.376456666667	3250.5526253231246	12424.99	0	16
7403	149.376456666667	3251.517894493906	16.676868	0	0
7403	149.376456666667	3251.5549253231247	20111.666	0	784
7403	149.376456666667	3252.557225323125	15942.779	0	16
7403	149.376456666667	3253.5595253231245	17985.785	0	16
7403	149.376456666667	3254.5618253231246	11561.114	0	16
7403	149.376456666667	3256.566425323125	3490.074	0	0
7403	149.376456666667	3293.5079501278124	8926.498	0	16
7403	149.376456666667	3294.5102501278125	6750.799	0	16
7403	149.376456666667	3295.5125501278126	7533.2534	0	16
7403	149.376456666667	3296.514850127812	7147.838	0	16
7403	149.376456666667	3297.5171501278123	5681.8037	0	16
7403	149.376456666667	3299.621282745	8883.387	0	16
7403	149.376456666667	3300.524050127812	205.44627	0	16
7403	149.376456666667	3300.5332293595834	14574.146	0	16
7403	149.376456666667	3300.623582745	29128.535	0	784
7403	149.376456666667	3301.5263501278123	68.23719	0	16
7403	149.376456666667	3301.5355293595835	13913.503	0	16
7403	149.376456666667	3301.625882745	28176.307	0	16
7403	149.376456666667	3302.5286501278124	20.704672	0	16
7403	149.376456666667	3302.5378293595836	11291.031	0	16
7403	149.376456666667	3304.632782745	15075.008	0	0
7403	149.376456666667	3307.639682745	200.1142	0	0
7403	149.376456666667	3310.4085617790624	7409.2075	0	16
7403	149.376456666667	3311.4108617790625	6076.868	0	16
7403	149.376456666667	3312.4131617790626	8454.843	0	16
7403	149.376456666667	3356.065958000625	3291.8218	0	16
7403	149.376456666667	3357.068258000625	4706.4404	0	16
7403	149.376456666667	3358.070558000625	4610.2007	0	16
7403	149.376456666667	3365.310623467656	50219.758	0	784
7403	149.376456666667	3366.1863055314584	28437.197	0	16
7403	149.376456666667	3366.312923467656	18110.549	0	16
7403	149.376456666667	3367.1886055314585	20507.266	0	16
7403	149.376456666667	3367.315223467656	12121.223	0	16
7403	149.376456666667	3368.190905531458	18634.814	0	16
7403	149.376456666667	3368.317523467656	8891.471	0	16
7403	149.376456666667	3376.8807228491664	13224.536	0	16
7403	149.376456666667	3377.8830228491665	27898.402	0	784
7403	149.376456666667	3378.885322849166	13036.391	0	16
7403	149.376456666667	3382.894522849166	19655.955	0	0
7403	149.376456666667	3467.2919380974217	13467.159	0	784
7403	149.376456666667	3468.294238097422	7911.6367	0	16
7403	149.376456666667	3469.296538097422	6687.689	0	16
7403	149.376456666667	3471.3011380974212	2268.7156	0	0
7403	149.376456666667	3473.3057380974215	10569.37	0	0
7403	149.376456666667	3475.3103380974217	29.575613	0	0
7403	149.376456666667	3478.1885910759374	8380.131	0	16
7403	149.376456666667	3479.1908910759375	5026.565	0	16
7403	149.376456666667	3480.1931910759376	7532.5894	0	16
7403	149.376456666667	3483.200091075937	9284.802	0	0
7403	149.376456666667	3485.2046910759373	72.55061	0	0
7403	149.376456666667	3488.31500712	6860.7563	0	16
7403	149.376456666667	3489.31730712	11442.734	0	16
7403	149.376456666667	3490.31960712	13337.627	0	16
7403	149.376456666667	3491.3219071199997	9846.913	0	16
7403	149.376456666667	3493.32650712	10075.159	0	0
7403	149.376456666667	3498.33800712	13.750297	0	0
7403	149.376456666667	3516.7054367790624	9214.515	0	16
7403	149.376456666667	3517.7077367790625	5853.431	0	16
7403	149.376456666667	3518.7100367790626	12475.23	0	16
7403	149.376456666667	3521.7169367790625	5801.4897	0	0
7403	149.376456666667	3532.2169113884374	1788.791	0	16
7403	149.376456666667	3533.2192113884375	11225.946	0	784
7403	149.376456666667	3534.2215113884376	4988.4956	0	16
7403	149.376456666667	3537.228411388437	5086.7983	0	0
7403	149.376456666667	3538.230711388437	19003.291	0	0
7403	149.376456666667	3539.2330113884373	46.1503	0	0
7403	149.376456666667	3545.8510790991663	6036.7905	0	16
7403	149.376456666667	3546.8533790991664	8906.344	0	16
7403	149.376456666667	3547.8556790991665	7896.609	0	16
7403	149.376456666667	3548.857979099166	5741.0737	0	16
7403	149.376456666667	3549.8602790991663	6236.867	0	16
7403	149.376456666667	3550.86254127125	7188.9507	0	16
7403	149.376456666667	3551.86484127125	5641.33	0	16
7403	149.376456666667	3552.86714127125	3026.8787	0	16
7403	149.376456666667	3554.8717412712494	1128.8352	0	0
7403	149.376456666667	3554.8717790991664	31.00888	0	0
7403	149.376456666667	3555.8740412712496	974.0869	0	0
7403	149.376456666667	3555.8740790991665	18.070694	0	0
7403	149.376456666667	3560.89330299	3437.5574	0	16
7403	149.376456666667	3561.89560299	3371.672	0	16
7403	149.376456666667	3562.89790299	2707.5718	0	16
7403	149.376456666667	3566.9071029899997	157.00026	0	0
7403	149.376456666667	3568.91170299	14.647206	0	0
7403	149.376456666667	3575.9228060848436	9634.344	0	16
7403	149.376456666667	3576.9251060848437	17308.95	0	784
7403	149.376456666667	3577.927406084844	13679.945	0	16
7403	149.376456666667	3578.9297060848435	10965.471	0	16
7403	149.376456666667	3585.7854828728123	5473.8174	0	16
7403	149.376456666667	3586.7877828728124	9820.042	0	16
7403	149.376456666667	3587.7900828728125	10600.157	0	16
7403	149.376456666667	3587.9110006160936	47183.055	0	784
7403	149.376456666667	3588.7923828728126	8968.125	0	16
7403	149.376456666667	3588.9133006160937	12820.418	0	16
7403	149.376456666667	3589.7946828728122	5214.2407	0	16
7403	149.376456666667	3589.9156006160933	9876.833	0	16
7403	149.376456666667	3590.7969828728124	4593.486	0	16
7403	149.376456666667	3591.7992828728125	6630.6167	0	16
7403	149.376456666667	3591.9202006160936	16196.477	0	0
7403	149.376456666667	3594.0678426872655	7820.395	0	16
7403	149.376456666667	3594.3660347771092	10299.664	0	784
7403	149.376456666667	3595.0701426872656	6206.9736	0	16
7403	149.376456666667	3595.3683347771093	6058.5723	0	16
7403	149.376456666667	3596.0724426872657	8330.709	0	16
7403	149.376456666667	3596.3706347771094	7526.4067	0	16
7403	149.376456666667	3597.074742687266	6329.094	0	16
7403	149.376456666667	3598.3752347771087	10663.58	0	0
7403	149.376456666667	3600.379834777109	12894.478	0	0
7403	149.376456666667	3601.0839426872653	4504.4546	0	0
7403	149.376456666667	3602.384434777109	35.058376	0	0
7403	149.376456666667	3630.890552629531	4420.0723	0	16
7403	149.376456666667	3631.8928526295313	7045.3633	0	16
7403	149.376456666667	3632.895152629531	4184.481	0	16
7403	149.376456666667	3633.897452629531	2908.184	0	16
7403	149.376456666667	3733.7845673454685	1790.7803	0	16
7403	149.376456666667	3734.7868673454686	6690.7407	0	16
7403	149.376456666667	3735.7891673454687	5644.0415	1	48
7403	149.376456666667	3736.791467345469	13327.827	1	816
7403	149.376456666667	3737.793767345468	4455.0205	1	48
7403	149.376456666667	3738.796067345468	9970.089	0	16
7403	149.376456666667	3743.807567345468	10.631472	0	0
7403	149.376456666667	3744.1429367790624	5580.843	0	16
7403	149.376456666667	3745.1452367790625	12193.836	0	16
7403	149.376456666667	3746.1475367790626	8008.29	0	16
7403	149.376456666667	3747.1498367790623	6076.784	0	16
7403	149.376456666667	3750.1567367790626	6658.9663	0	0
7403	149.376456666667	3773.5201742302343	9460.062	0	16
7403	149.376456666667	3774.5224742302344	4484.269	0	16
7403	149.376456666667	3775.5247742302345	7213.1196	0	16
7403	149.376456666667	3776.5270742302337	16575.592	0	784
7403	149.376456666667	3780.536274230234	106.5929	0	0
7403	149.376456666667	3797.2399361442967	7179.1206	0	16
7403	149.376456666667	3798.242236144297	4844.875	0	16
7403	149.376456666667	3799.244536144297	11669.715	0	784
7403	149.376456666667	3801.2491361442962	3677.1406	0	0
7403	149.376456666667	3805.2583361442967	42.341805	0	0
7403	149.376456666667	3805.866691661875	10197.0625	0	16
7403	149.376456666667	3806.868991661875	8535.115	0	16
7403	149.376456666667	3807.871291661875	12361.455	0	16
7403	149.376456666667	3808.873591661875	5436.112	0	16
7403	149.376456666667	3810.878191661875	4580.993	0	0
7403	149.376456666667	3812.9364693474217	10737.005	0	16
7403	149.376456666667	3813.938769347422	7773.1587	0	16
7403	149.376456666667	3814.941069347422	12425.372	0	16
7403	149.376456666667	3816.9456693474212	2591.5903	0	0
7403	149.376456666667	3818.9502693474215	5046.433	0	0
7403	149.376456666667	3819.9525693474216	174.6217	0	0
7403	149.376456666667	3846.72679908375	2987.181	0	16
7403	149.376456666667	3847.72909908375	4687.1733	0	16
7403	149.376456666667	3848.3104172478124	7428.21	0	16
7403	149.376456666667	3848.73139908375	16574.545	0	16
7403	149.376456666667	3849.3127172478125	8200.867	0	16
7403	149.376456666667	3850.3150172478126	5926.8247	0	16
7403	149.376456666667	3851.7382990837496	12537.582	0	0
7403	149.376456666667	3853.321917247812	6659.6855	0	0
7403	149.376456666667	3856.3288172478124	41.03667	0	0
7403	149.376456666667	3859.4845345329686	6695.0767	0	16
7403	149.376456666667	3860.4868345329687	8291.228	0	16
7403	149.376456666667	3861.489134532969	4890.8447	0	16
7403	149.376456666667	3863.493734532968	7478.262	0	0
7403	149.376456666667	3868.505234532968	13.343201	0	0
7403	149.376456666667	3871.568208898203	15872.698	0	16
7403	149.376456666667	3872.570508898203	18035.775	0	16
7403	149.376456666667	3873.572808898203	13692.491	0	16
7403	149.376456666667	3874.5751088982024	13301.423	0	16
7403	149.376456666667	3875.9022373259377	13979.917	0	16
7403	149.376456666667	3876.904537325938	21557.271	0	784
7403	149.376456666667	3877.5820088982027	909.566	0	0
7403	149.376456666667	3877.6142599235936	7138.3247	0	16
7403	149.376456666667	3877.906837325938	10541.942	0	16
7403	149.376456666667	3878.6165599235937	4882.148	0	16
7403	149.376456666667	3878.909137325938	13832.675	0	16
7403	149.376456666667	3879.618859923594	9116.546	0	16
7403	149.376456666667	3880.621159923593	4703.65	0	16
7403	149.376456666667	3880.9137373259373	4691.791	0	0
7403	149.376456666667	3881.5912088982027	10.01996	0	0
7403	149.376456666667	3883.9206373259376	326.25995	0	0
7403	149.376456666667	3886.634959923593	14.075379	0	0
7403	149.376456666667	3921.7019160759373	3848.3525	0	16
7403	149.376456666667	3922.7042160759374	9769.399	0	16
7403	149.376456666667	3923.7065160759375	9330.076	0	16
7403	149.376456666667	3924.7088160759376	5284.657	0	16
7403	149.376456666667	3929.7203160759373	183.88849	0	0
7403	149.376456666667	3934.9859004509376	3256.6096	0	16
7403	149.376456666667	3935.9882004509377	6000.0054	0	16
7403	149.376456666667	3936.990500450938	8162.528	0	16
7403	149.376456666667	3937.992800450938	5973.5703	0	16
7403	149.376456666667	3938.9951004509376	8464.472	0	16
7403	149.376456666667	3945.0089004509373	16.013025	0	0
7403	149.376456666667	3967.6009445915624	7763.6763	0	16
7403	149.376456666667	3968.6032445915625	10670.517	0	16
7403	149.376456666667	3969.6055445915626	6921.295	0	16
7403	149.376456666667	4106.7191231560155	7719.1646	0	16
7403	149.376456666667	4107.721423156016	12752.468	0	16
7403	149.376456666667	4108.723723156016	9364.989	0	16
7403	149.376456666667	4110.548332286875	16110.747	0	784
7403	149.376456666667	4110.728323156015	8429.504	0	0
7403	149.376456666667	4111.550632286875	6204.8145	0	16
7403	149.376456666667	4112.552932286875	12214.68	0	16
7403	149.376456666667	4118.621894152109	10013.94	0	16
7403	149.376456666667	4119.624194152109	7240.6895	0	16
7403	149.376456666667	4120.430605138437	12009.555	0	0
7403	149.376456666667	4120.626494152109	7159.868	0	16
7403	149.376456666667	4121.4329051384375	22640.443	0	0
7403	149.376456666667	4122.631094152109	5450.3247	0	0
7403	149.376456666667	4123.437505138437	7900.2817	0	0
7403	149.376456666667	4124.635694152109	2172.9116	0	0
7403	149.376456666667	4125.442105138437	2001.8446	0	0
7403	149.376456666667	4127.446705138437	329.86093	0	0
7403	149.376456666667	4127.785956652109	7795.3438	0	16
7403	149.376456666667	4128.788256652109	8845.859	0	16
7403	149.376456666667	4129.790556652109	11407.948	0	16
7403	149.376456666667	4130.517272521251	10209.959	0	16
7403	149.376456666667	4131.519572521251	7323.8335	0	16
7403	149.376456666667	4131.795156652109	5291.2686	0	0
7403	149.376456666667	4132.521872521251	7104.4253	0	16
7403	149.376456666667	4133.524172521251	6968.969	0	16
7403	149.376456666667	4134.526472521251	6344.811	0	16
7403	149.376456666667	4134.802056652109	234.1707	0	0
7403	149.376456666667	4135.804356652109	82.2967	0	0
7403	149.376456666667	4136.531072521251	6599.5454	0	0
7403	149.376456666667	4138.535672521251	202.4604	0	0
7403	149.376456666667	4139.5379725212515	71.36855	0	0
7403	149.376456666667	4174.9723114860935	14965.925	0	16
7403	149.376456666667	4175.974611486094	14471.051	0	16
7403	149.376456666667	4176.086061681406	9002.019	0	16
7403	149.376456666667	4176.976911486094	19734.6	0	784
7403	149.376456666667	4177.088361681406	10620.27	0	16
7403	149.376456666667	4177.979211486094	11915.149	0	16
7403	149.376456666667	4178.090661681406	9244.298	0	16
7403	149.376456666667	4178.981511486093	10372.087	0	16
7403	149.376456666667	4179.0929616814055	5602.0425	0	16
7403	149.376456666667	4179.983811486093	5855.4565	0	16
7403	149.376456666667	4180.986111486093	4549.958	0	16
7403	149.376456666667	4182.9907114860935	481.81256	0	0
7403	149.376456666667	4183.102161681406	285.50485	0	0
7403	149.376456666667	4184.995311486093	56.16163	0	0
7403	149.376456666667	4185.997611486093	17.090286	0	0
7403	149.376456666667	4211.643881310312	4002.2617	0	16
7403	149.376456666667	4212.646181310312	5510.2017	0	16
7403	149.376456666667	4213.6484813103125	5093.2334	0	16
7403	149.376456666667	4214.650781310313	7107.1904	0	16
7403	149.376456666667	4215.653081310312	10552.288	0	784
7403	149.376456666667	4220.131455621927	2947.3687	0	16
7403	149.376456666667	4221.133755621927	6855.845	0	16
7403	149.376456666667	4221.29027564625	11958.457	0	16
7403	149.376456666667	4221.6668813103115	20.326918	0	0
7403	149.376456666667	4222.136055621926	4667.5757	0	16
7403	149.376456666667	4222.29257564625	6444.856	0	16
7403	149.376456666667	4223.29487564625	14466.1045	0	784
7403	149.376456666667	4227.30407564625	1935.8531	0	0
7403	149.376456666667	4227.984367443125	8387.953	0	16
7403	149.376456666667	4228.986667443125	10098.935	0	16
7403	149.376456666667	4229.988967443125	8820.131	0	16
7403	149.376456666667	4230.310975646249	34.764378	0	0
7403	149.376456666667	4233.998167443125	2459.5747	0	16
7403	149.376456666667	4234.004875255625	19562.65	0	784
7403	149.376456666667	4235.000467443125	292.02374	0	16
7403	149.376456666667	4235.007175255625	5806.3384	0	16
7403	149.376456666667	4236.002767443125	104.83902	0	16
7403	149.376456666667	4236.009475255625	7924.386	0	16
7403	149.376456666667	4240.018675255625	1435.2537	0	0
7403	149.376456666667	4242.023275255625	74.54086	0	0
7403	149.376456666667	4243.650260997812	6347.5195	0	0
7403	149.376456666667	4243.650260997812	2189.5918	0	0
7403	149.376456666667	4244.6525609978125	7792.5576	0	0
7403	149.376456666667	4244.6525609978125	3200.9534	0	0
7403	149.376456666667	4247.659460997813	2645.7837	0	0
7403	149.376456666667	4247.659460997813	1086.8102	0	0
7403	149.376456666667	4247.706047130625	6005.1963	0	16
7403	149.376456666667	4248.661760997813	537.08105	0	0
7403	149.376456666667	4248.661760997813	3358.3445	0	0
7403	149.376456666667	4248.708347130625	6203.0347	0	16
7403	149.376456666667	4249.710647130625	6415.4014	0	784
7403	149.376456666667	4251.668660997813	81.015884	0	0
7403	149.376456666667	4251.668660997813	33.278942	0	0
7403	149.376456666667	4253.719847130626	1314.1904	0	0
7403	149.376456666667	4254.722147130626	215.14629	0	0
7403	149.376456666667	4326.603874279062	9140.384	0	16
7403	149.376456666667	4327.6061742790625	8574.0625	0	16
7403	149.376456666667	4328.608474279063	3796.9128	0	16
7403	149.376456666667	4331.615374279062	6454.983	0	0
7403	149.376456666667	4333.619974279062	4962.54	0	0
7403	149.376456666667	4335.624574279062	24.392105	0	0
7403	149.376456666667	4335.90551002125	13679.109	0	16
7403	149.376456666667	4336.90781002125	22483.393	0	784
7403	149.376456666667	4337.109489513437	10832.721	0	16
7403	149.376456666667	4337.91011002125	16100.831	0	16
7403	149.376456666667	4338.1117895134375	9149.937	0	16
7403	149.376456666667	4339.114089513438	5941.9062	0	16
7403	149.376456666667	4340.91701002125	4331.12	0	0
7403	149.376456666667	4344.125589513438	499.2852	0	0
7403	149.376456666667	4344.926210021249	67.00594	0	0
7403	149.376456666667	4369.692542345469	7126.7886	0	16
7403	149.376456666667	4370.694842345469	14340.871	0	784
7403	149.376456666667	4371.697142345469	7023.884	0	16
7403	149.376456666667	4372.859729875625	3585.1587	0	16
7403	149.376456666667	4373.701742345468	9251.468	0	0
7403	149.376456666667	4373.862029875625	3178.0974	0	16
7403	149.376456666667	4374.864329875625	8278.761	0	16
7403	149.376456666667	4375.866629875625	6490.0894	0	16
7403	149.376456666667	4377.7109423454685	102.006226	0	0
7403	149.376456666667	4379.715542345468	10.759713	0	0
7403	149.376456666667	4380.878129875625	44.744213	0	0
7403	149.376456666667	4386.157707286875	7010.768	0	16
7403	149.376456666667	4387.160007286875	5706.5664	0	16
7403	149.376456666667	4388.162307286875	24743.336	0	784
7403	149.376456666667	4391.169207286875	7917.1094	0	0
7403	149.376456666667	4392.171507286875	623.1591	0	0
7403	149.376456666667	4395.178407286874	31.029322	0	0
7403	149.376456666667	4400.182250318333	3081.3916	0	16
7403	149.376456666667	4401.184550318333	6782.3257	0	16
7403	149.376456666667	4401.776501036875	2675.894	0	16
7403	149.376456666667	4402.186850318333	7533.7305	0	16
7403	149.376456666667	4402.778801036875	6560.8247	0	16
7403	149.376456666667	4403.12147174	6313.681	0	16
7403	149.376456666667	4403.781101036875	9449.307	0	16
7403	149.376456666667	4404.12377174	14455.115	0	784
7403	149.376456666667	4404.783401036875	10291.138	0	16
7403	149.376456666667	4405.12607174	11455.21	0	16
7403	149.376456666667	4405.193750318333	3825.1033	0	0
7403	149.376456666667	4406.12837174	9077.673	0	16
7403	149.376456666667	4406.788001036875	3547.0999	0	0
7403	149.376456666667	4409.13527174	7965.811	0	0
7403	149.376456666667	4409.794901036876	274.7063	0	0
7403	149.376456666667	4411.799501036875	34.137455	0	0
7403	149.376456666667	4414.146771739999	13.360635	0	0
7403	149.376456666667	4428.077018810312	7237.655	0	16
7403	149.376456666667	4429.0793188103125	12787.133	0	784
7403	149.376456666667	4430.081618810313	7462.1147	0	16
7403	149.376456666667	4436.095418810313	111.74305	0	0
7403	149.376456666667	4436.565819914687	5723.5405	0	16
7403	149.376456666667	4437.5681199146875	4125.1816	0	16
7403	149.376456666667	4438.100018810313	11.906386	0	0
7403	149.376456666667	4438.570419914688	8301.488	0	784
7403	149.376456666667	4440.575019914687	3151.156	0	0
7403	149.376456666667	4456.85863502125	2050.3628	0	16
7403	149.376456666667	4457.86093502125	5963.7563	0	16
7403	149.376456666667	4458.86323502125	4196.476	0	16
7403	149.376456666667	4465.87933502125	16.394506	0	0
7403	149.376456666667	4467.357245714609	7727.414	0	16
7403	149.376456666667	4468.359545714609	10591.568	0	16
7403	149.376456666667	4469.361845714609	12105.875	0	16
7403	149.376456666667	4471.05936620375	6148.1914	0	16
7403	149.376456666667	4471.366445714609	11014.438	0	0
7403	149.376456666667	4472.06166620375	3408.0432	0	16
7403	149.376456666667	4473.06396620375	4281.468	0	16
7403	149.376456666667	4476.377945714608	48.03816	0	0
7403	149.376456666667	4478.07546620375	4286.5693	0	0
7403	149.376456666667	4480.08006620375	17.782724	0	0
7403	149.376456666667	4491.3698591725	5028.562	0	16
7403	149.376456666667	4492.3721591725	6284.252	0	16
7403	149.376456666667	4493.3744591725	3115.8923	0	16
7403	149.376456666667	4494.3767591725	3952.3564	0	16
7403	149.376456666667	4495.379059172499	2446.7295	0	16
7403	149.376456666667	4500.3905591725	23.207642	0	0
7403	149.376456666667	4500.53518026625	3513.2312	0	0
7403	149.376456666667	4501.53748026625	3225.838	0	0
7403	149.376456666667	4504.544380266249	1257.048	0	16
7403	149.376456666667	4504.547631438125	2501.38	0	16
7403	149.376456666667	4505.549931438125	3160.2861	0	16
7403	149.376456666667	4506.54898026625	481.6586	0	16
7403	149.376456666667	4506.552231438125	2969.6248	0	16
7403	149.376456666667	4508.55358026625	44.197792	0	0
7403	149.376456666667	4508.556831438124	3078.708	0	0
7403	149.376456666667	4509.55588026625	15.081901	0	0
7403	149.376456666667	4509.5591314381245	4877.2295	0	0
7403	149.376456666667	4511.563731438125	120.225876	0	0
7403	149.376456666667	4515.377800060312	6900.0054	0	16
7403	149.376456666667	4516.3801000603125	5593.557	0	16
7403	149.376456666667	4517.382400060313	6462.6064	0	16
7403	149.376456666667	4520.389300060312	2011.1093	0	0
7403	149.376456666667	4560.24877174	9493.963	0	16
7403	149.376456666667	4561.25107174	2282.123	0	16
7403	149.376456666667	4562.25337174	13608.884	0	16
7403	149.376456666667	4563.847423888437	6054.2163	0	16
7403	149.376456666667	4564.25797174	4961.3203	0	0
7403	149.376456666667	4564.531696932917	3189.8494	0	16
7403	149.376456666667	4564.849723888437	6164.803	0	16
7403	149.376456666667	4565.533996932917	4867.0303	0	16
7403	149.376456666667	4565.8520238884375	13696.93	0	784
7403	149.376456666667	4566.536296932917	12058.532	0	16
7403	149.376456666667	4569.861223888437	2138.5166	0	0
7403	149.376456666667	4570.27177174	11.806953	0	0
7403	149.376456666667	4572.868123888437	152.64314	0	0
7403	149.376456666667	4574.872723888437	16.977373	0	0
7403	149.376456666667	4631.229365216563	8496.495	0	16
7403	149.376456666667	4632.231665216563	8604.4795	0	16
7403	149.376456666667	4633.233965216563	20512.33	0	784
7403	149.376456666667	4635.238565216562	6089.156	0	0
7403	149.376456666667	4636.240865216562	8379.712	0	0
7403	149.376456666667	4648.457511974375	7334.8496	0	0
7403	149.376456666667	4649.459811974375	8488.336	0	0
7403	149.376456666667	4651.464411974374	9463.022	0	0
7403	149.376456666667	4656.475911974375	126.58489	0	0
7403	149.376456666667	4683.514831115001	8056.03	0	16
7403	149.376456666667	4684.517131115001	7099.0444	0	16
7403	149.376456666667	4685.272798741953	9347.438	0	16
7403	149.376456666667	4685.519431115001	5534.7983	0	16
7403	149.376456666667	4686.275098741953	16763.37	0	16
7403	149.376456666667	4686.521731115001	2524.5376	0	16
7403	149.376456666667	4687.277398741953	5034.03	0	16
7403	149.376456666667	4687.524031115001	2558.1167	0	16
7403	149.376456666667	4688.279698741952	10097.963	0	16
7403	149.376456666667	4692.535531115001	37.0797	0	0
7403	149.376456666667	4718.347322667734	2897.9084	0	16
7403	149.376456666667	4719.349622667734	4983.011	0	16
7403	149.376456666667	4720.3519226677345	5578.026	0	16
7403	149.376456666667	4721.354222667734	2710.8394	0	16
7403	149.376456666667	4725.363422667734	284.4532	0	0
7403	149.376456666667	4727.368022667733	31.954565	0	0
7403	149.376456666667	4728.3703226677335	10.602164	0	0
7403	149.376456666667	4731.31114845875	8289.455	0	16
7403	149.376456666667	4732.31344845875	5718.816	0	16
7403	149.376456666667	4733.31574845875	6450.4214	0	16
7403	149.376456666667	4734.318048458749	7077.774	0	16
7403	149.376456666667	4736.322648458749	28342.87	0	0
7403	149.376456666667	4738.32724845875	5419.5527	0	0
7403	149.376456666667	4740.331848458749	60.738113	0	0
7403	149.376456666667	4747.62351158375	12657.38	0	784
7403	149.376456666667	4748.62581158375	7673.795	0	16
7403	149.376456666667	4748.805346542292	1914.3674	0	16
7403	149.376456666667	4749.62811158375	10293.634	0	16
7403	149.376456666667	4749.807646542292	3593.4883	0	16
7403	149.376456666667	4750.809946542292	10786.993	0	16
7403	149.376456666667	4751.632711583749	3952.1023	0	0
7403	149.376456666667	4752.814546542292	4652.5405	0	0
7403	149.376456666667	4753.63731158375	17869.033	0	0
7403	149.376456666667	4753.816846542291	4936.2124	0	0
7403	149.376456666667	4755.821446542292	7370.7617	0	0
7403	149.376456666667	4756.38681026625	5787.992	0	16
7403	149.376456666667	4756.823746542292	4313.85	0	0
7403	149.376456666667	4757.38911026625	9017.638	0	16
7403	149.376456666667	4757.646511583749	20.07711	0	0
7403	149.376456666667	4758.39141026625	5635.1753	0	16
7403	149.376456666667	4759.830646542292	12.597658	0	0
7403	149.376456666667	4760.3960102662495	4056.2063	0	0
7403	149.376456666667	4761.39831026625	4897.0947	0	0
7403	149.376456666667	4774.489860607187	8571.119	0	16
7403	149.376456666667	4775.4921606071875	4152.434	0	16
7403	149.376456666667	4776.494460607188	25740.865	0	784
7403	149.376456666667	4777.3845139275	10996.302	0	16
7403	149.376456666667	4778.3868139275	4859.682	0	16
7403	149.376456666667	4779.3891139275	7295.963	0	16
7403	149.376456666667	4784.277198107187	13867.117	0	784
7403	149.376456666667	4785.2794981071875	9636.734	0	16
7403	149.376456666667	4786.281798107188	10379.751	0	16
7403	149.376456666667	4787.407513927499	14.063964	0	0
7403	149.376456666667	4788.286398107187	13357.27	0	0
7403	149.376456666667	4791.5917341725	5011.436	0	16
7403	149.376456666667	4792.5940341725	4475.5923	0	16
7403	149.376456666667	4793.5963341725	10453.5205	0	16
7403	149.376456666667	4794.300198107187	29.317987	0	0
7403	149.376456666667	4796.6032341724995	3512.9495	0	16
7403	149.376456666667	4796.618034435312	8341.235	0	16
7403	149.376456666667	4797.6055341725	4093.7305	0	16
7403	149.376456666667	4797.6203344353125	13914.832	0	16
7403	149.376456666667	4798.622634435313	14959.04	0	16
7403	149.376456666667	4799.6101341725	114.6024	0	0
7403	149.376456666667	4800.627234435312	8093.1973	0	0
7403	149.376456666667	4805.888542247812	11930.779	0	16
7403	149.376456666667	4806.8908422478125	4060.3796	0	16
7403	149.376456666667	4807.893142247813	9541.523	0	16
7403	149.376456666667	4810.987981810078	2258.013	0	16
7403	149.376456666667	4811.990281810078	3174.4636	0	16
7403	149.376456666667	4812.904642247812	493.3075	0	0
7403	149.376456666667	4812.992581810077	2430.573	0	16
7403	149.376456666667	4813.9948818100775	3634.7625	0	16
7403	149.376456666667	4814.909242247812	48.20233	0	0
7403	149.376456666667	4818.422477794687	10064.634	0	784
7403	149.376456666667	4819.4247777946875	10022.794	0	16
7403	149.376456666667	4820.008681810078	21.52126	0	0
7403	149.376456666667	4820.427077794688	2142.9573	0	16
7403	149.376456666667	4823.036071349376	8961.581	0	16
7403	149.376456666667	4824.038371349376	16933.297	0	784
7403	149.376456666667	4825.040671349376	8778.161	0	16
7403	149.376456666667	4826.042971349376	10669.147	0	16
7403	149.376456666667	4826.440877794687	119.25634	0	0
7403	149.376456666667	4827.045271349376	9194.199	0	16
7403	149.376456666667	4828.445477794687	14.500959	0	0
7403	149.376456666667	4829.049871349376	4722.9014	0	0
7403	149.376456666667	4832.056771349376	84.37457	0	0
7403	149.376456666667	4835.2751389275	5979.155	0	16
7403	149.376456666667	4836.2774389275	7273.806	0	16
7403	149.376456666667	4837.2797389275	8096.9517	0	784
7403	149.376456666667	4842.2912389275	4798.317	0	0
7403	149.376456666667	4848.1694209587495	18933.502	0	784
7403	149.376456666667	4849.17172095875	10859.949	0	16
7403	149.376456666667	4850.17402095875	11714.278	0	16
7403	149.376456666667	4851.17632095875	15055.421	0	16
7403	149.376456666667	4852.17862095875	6249.506	0	16
7403	149.376456666667	4856.18782095875	246.16127	0	0
7403	149.376456666667	4858.19242095875	30.082321	0	0
7403	149.376456666667	4905.232690031875	4872.251	0	16
7403	149.376456666667	4906.234990031875	6608.34	0	16
7403	149.376456666667	4907.237290031875	6755.8286	0	16
7403	149.376456666667	4909.241890031874	5532.9688	0	0
7403	149.376456666667	4913.246361906875	7309.166	0	16
7403	149.376456666667	4913.251090031875	155.05325	0	16
7403	149.376456666667	4914.248661906875	14313.394	0	784
7403	149.376456666667	4914.253390031875	56.658367	0	16
7403	149.376456666667	4915.250961906875	5306.3467	0	16
7403	149.376456666667	4915.255690031875	19.205406	0	16
7403	149.376456666667	4917.255561906874	4153.017	0	0
7403	149.376456666667	4918.770952727187	1844.4061	0	16
7403	149.376456666667	4919.773252727187	4861.325	0	16
7403	149.376456666667	4920.262461906875	16018.538	0	0
7403	149.376456666667	4920.7755527271875	5900.995	0	784
7403	149.376456666667	4921.777852727188	4672.9893	0	16
7403	149.376456666667	4924.784752727187	8602.798	0	0
7403	149.376456666667	4925.787052727187	9892.032	0	0
7403	149.376456666667	4927.791652727187	108.08711	0	0
7403	149.376456666667	4928.793952727187	39.54007	0	0
7403	149.376456666667	4934.6267512810155	3445.2976	0	16
7403	149.376456666667	4935.629051281016	4935.5923	0	16
7403	149.376456666667	4936.631351281016	6194.935	0	784
7403	149.376456666667	4939.638251281015	5594.549	0	0
7403	149.376456666667	4941.861197286875	7563.197	0	16
7403	149.376456666667	4942.863497286875	5426.0103	0	16
7403	149.376456666667	4943.647451281015	41.581055	0	0
7403	149.376456666667	4943.865797286875	2400.1543	0	16
7403	149.376456666667	4944.868097286874	5911.395	0	16
7403	149.376456666667	4946.872697286874	9959.919	0	0
7403	149.376456666667	4950.881897286874	52.997875	0	0
7403	149.376456666667	4952.306036513854	7698.5405	0	784
7403	149.376456666667	4953.308336513855	6257.929	0	16
7403	149.376456666667	4954.310636513854	3284.9727	0	16
7403	149.376456666667	4954.558064120417	6146.473	0	16
7403	149.376456666667	4955.560364120417	6876.2773	0	16
7403	149.376456666667	4956.562664120417	2857.5312	0	16
7403	149.376456666667	4960.539021151667	6394.6016	0	16
7403	149.376456666667	4961.541321151667	3404.6318	0	16
7403	149.376456666667	4962.543621151667	4203.3677	0	16
7403	149.376456666667	4963.578764120417	35.495754	0	0
7403	149.376456666667	4965.5505211516665	7208.7017	0	0
7403	149.376456666667	4966.552821151667	5998.6714	0	0
7403	149.376456666667	4969.559721151667	30.397541	0	0
7403	149.376456666667	4970.562021151667	10.355813	0	0
7403	149.376456666667	4976.560901750625	11676.231	0	784
7403	149.376456666667	4977.563201750625	2018.7977	0	16
7403	149.376456666667	4978.565501750625	2954.4385	0	16
7403	149.376456666667	4979.567801750625	948.7276	0	16
7403	149.376456666667	4999.381651164687	8907.283	0	16
7403	149.376456666667	5000.3839511646875	3210.0083	0	16
7403	149.376456666667	5001.386251164688	2922.8792	0	16
7403	149.376456666667	5004.393151164687	12771.178	0	0
7403	149.376456666667	5006.070481700937	1679.3027	0	0
7403	149.376456666667	5006.070481700937	3590.4976	0	0
7403	149.376456666667	5007.400051164687	223.78854	0	0
7403	149.376456666667	5008.0750817009375	6544.821	0	16
7403	149.376456666667	5009.077381700938	6081.9233	0	16
7403	149.376456666667	5010.079681700937	1922.9668	0	16
7403	149.376456666667	5010.079681700937	5148.3086	0	16
7403	149.376456666667	5010.286791854792	7376.7124	0	16
7403	149.376456666667	5011.289091854792	7954.71	0	784
7403	149.376456666667	5012.291391854792	4044.1763	0	16
7403	149.376456666667	5013.173328508437	3564.9912	0	16
7403	149.376456666667	5013.293691854792	5209.994	0	16
7403	149.376456666667	5014.1756285084375	3434.2297	0	16
7403	149.376456666667	5014.295991854791	4508.8994	0	16
7403	149.376456666667	5015.177928508438	15362.7	0	16
7403	149.376456666667	5015.298291854791	2902.0454	0	16
7403	149.376456666667	5016.180228508438	7575.576	0	16
7403	149.376456666667	5017.302891854792	2937.2312	0	0
7403	149.376456666667	5019.307491854792	73.0563	0	0
7403	149.376456666667	5043.96446620375	3597.6309	0	16
7403	149.376456666667	5044.96676620375	4136.7407	0	784
7403	149.376456666667	5045.96906620375	4028.614	0	16
7403	149.376456666667	5046.97136620375	3351.1162	0	16
7403	149.376456666667	5049.621004308359	8176.0356	0	16
7403	149.376456666667	5050.623304308359	11896.853	0	784
7403	149.376456666667	5051.6256043083595	10955.382	0	16
7403	149.376456666667	5052.627904308359	8320.199	0	16
7403	149.376456666667	5052.98516620375	40.721718	0	0
7403	149.376456666667	5053.011895109999	2861.6738	0	0
7403	149.376456666667	5055.01649511	4346.2646	0	16
7403	149.376456666667	5056.01879511	5143.0347	0	16
7403	149.376456666667	5057.02109511	11442.63	0	784
7403	149.376456666667	5057.639404308359	257.76688	0	0
7403	149.376456666667	5059.025695109999	7347.8984	0	0
7403	149.376456666667	5059.804157870417	9081.978	0	16
7403	149.376456666667	5060.646304308359	10.647602	0	0
7403	149.376456666667	5060.806457870417	8185.9375	0	16
7403	149.376456666667	5061.808757870417	3256.7964	0	16
7403	149.376456666667	5064.03719511	20.521187	0	0
7403	149.376456666667	5068.824857870417	19.105862	0	0
7403	149.376456666667	5074.9045810475	3376.5027	0	16
7403	149.376456666667	5075.9068810475	6653.9023	0	16
7403	149.376456666667	5076.9091810475	6129.793	0	16
7403	149.376456666667	5082.9229810475	42.753994	0	0
7403	149.376456666667	5083.9252810475	14.863125	0	0
7403	149.376456666667	5140.163443026667	2509.638	0	16
7403	149.376456666667	5141.165743026667	5303.351	0	16
7403	149.376456666667	5142.168043026667	12487.236	0	16
7403	149.376456666667	5143.170343026667	2383.5942	0	16
7403	149.376456666667	5144.172643026667	13311.578	0	784
7403	149.376456666667	5146.1772430266665	3154.548	0	0
7403	149.376456666667	5149.184143026667	295.45883	0	0
7403	149.376456666667	5150.186443026667	111.911446	0	0
7403	149.376456666667	5160.563953508437	15431.693	0	784
7403	149.376456666667	5161.5662535084375	8440.667	0	16
7403	149.376456666667	5162.568553508438	11560.251	0	16
7403	149.376456666667	5163.570853508438	5640.6226	0	16
7403	149.376456666667	5188.534884758437	5793.662	0	0
7403	149.376456666667	5190.5394847584375	4537.9375	0	16
7403	149.376456666667	5191.541784758438	8130.501	0	16
7403	149.376456666667	5192.544084758438	5496.195	0	16
7403	149.376456666667	5202.192341464167	3826.1396	0	16
7403	149.376456666667	5203.194641464167	2285.3237	0	16
7403	149.376456666667	5204.196941464167	3183.009	0	16
7403	149.376456666667	5207.346150057917	4760.3643	0	16
7403	149.376456666667	5208.206141464167	3546.2974	0	0
7403	149.376456666667	5208.348450057917	3816.1074	0	16
7403	149.376456666667	5209.350750057917	9333.794	0	16
7403	149.376456666667	5221.689125735	4658.464	0	16
7403	149.376456666667	5222.691425735	9904.139	0	16
7403	149.376456666667	5223.693725735	3941.1807	0	16
7403	149.376456666667	5224.696025735	7339.4355	0	16
7403	149.376456666667	5226.700625734999	1956.9467	0	0
7403	149.376456666667	5227.121483977187	3474.1985	0	16
7403	149.376456666667	5228.1237839771875	3904.9573	0	16
7403	149.376456666667	5229.126083977188	3867.993	0	16
7403	149.376456666667	5230.128383977187	8353.51	0	784
7403	149.376456666667	5230.709825735	72.98529	0	0
7403	149.376456666667	5231.130683977187	7203.5728	0	16
7403	149.376456666667	5235.139883977187	43.640354	0	0
7403	149.376456666667	5236.142183977187	15.5413065	0	0
7403	149.376456666667	5247.160765943333	3553.6772	0	16
7403	149.376456666667	5248.163065943333	1204.1381	0	16
7403	149.376456666667	5249.165365943333	4055.0518	0	16
7403	149.376456666667	5265.4860971234375	1487.2108	0	16
7403	149.376456666667	5266.488397123438	7409.9126	0	784
7403	149.376456666667	5267.490697123437	2226.002	0	16
7403	149.376456666667	5270.499945909922	7086.0566	0	16
7403	149.376456666667	5271.502245909922	12508.278	0	784
7403	149.376456666667	5272.504545909921	8187.606	0	16
7403	149.376456666667	5274.509145909921	8347.895	0	0
7403	149.376456666667	5291.9743576775	11918.051	0	16
7403	149.376456666667	5292.9766576775	6924.6816	0	16
7403	149.376456666667	5293.978957677499	3538.2354	0	16
7403	149.376456666667	5296.9858576775	1050.5188	0	0
7403	149.376456666667	5297.9881576775	17050.297	0	0
7403	149.376456666667	5299.992757677499	76.935875	0	0
7403	149.376456666667	5325.934953136484	2565.1348	0	0
7403	149.376456666667	5327.939553136484	7792.833	0	16
7403	149.376456666667	5328.9418531364845	6448.8574	0	16
7403	149.376456666667	5329.944153136484	14622.461	0	16
7403	149.376456666667	5331.303675276875	5776.213	0	48
7403	149.376456666667	5332.305975276875	3276.4536	1	48
7403	149.376456666667	5333.308275276875	8566.898	1	48
7403	149.376456666667	5334.310575276875	5372.9756	1	48
7403	149.376456666667	5334.955653136484	15160.96	0	0
7403	149.376456666667	5341.326675276875	31.468987	0	0
7403	149.376456666667	5342.156833000625	5373.348	0	0
7403	149.376456666667	5342.328975276875	10.60286	0	0
7403	149.376456666667	5342.6823861859375	3977.2617	0	16
7403	149.376456666667	5343.684686185938	2727.5593	0	16
7403	149.376456666667	5343.722126620417	4980.537	0	16
7403	149.376456666667	5344.161433000625	6246.0615	0	16
7403	149.376456666667	5344.686986185938	2548.0466	0	16
7403	149.376456666667	5344.724426620417	5278.0796	0	16
7403	149.376456666667	5345.163733000625	9355.76	0	16
7403	149.376456666667	5345.726726620417	5922.9824	0	16
7403	149.376456666667	5346.166033000625	6858.605	0	16
7403	149.376456666667	5346.3213997975	4040.8057	0	16
7403	149.376456666667	5347.3236997975	5998.9277	0	16
7403	149.376456666667	5348.170633000625	4163.777	0	0
7403	149.376456666667	5348.3259997975	14349.344	0	16
7403	149.376456666667	5348.7336266204165	17193.537	0	0
7403	149.376456666667	5349.172933000625	3893.026	0	0
7403	149.376456666667	5349.3218560475	1794.5736	0	16
7403	149.376456666667	5349.3282997975	1763.2006	0	16
7403	149.376456666667	5349.735926620417	7980.5044	0	0
7403	149.376456666667	5350.3241560475	5160.808	0	16
7403	149.376456666667	5350.330599797499	5085.3745	0	16
7403	149.376456666667	5351.177533000625	4650.053	0	0
7403	149.376456666667	5351.3264560475	7838.5747	0	16
7403	149.376456666667	5351.3328997974995	2748.5195	0	16
7403	149.376456666667	5351.740526620417	70.201996	0	0
7403	149.376456666667	5352.3287560475	4063.7395	0	16
7403	149.376456666667	5352.742826620417	25.337791	0	0
7403	149.376456666667	5353.3310560475	8097.8306	1	48
7403	149.376456666667	5353.3374997975	466.73203	0	16
7403	149.376456666667	5354.184433000625	10.68368	0	0
7403	149.376456666667	5354.333356047499	3997.0671	1	48
7403	149.376456666667	5355.3356560474995	3661.6375	1	48
7403	149.376456666667	5355.3420997975	65.24979	0	0
7403	149.376456666667	5356.74117651625	3404.3167	0	16
7403	149.376456666667	5357.74347651625	9200.15	0	16
7403	149.376456666667	5358.74577651625	11227.31	0	16
7403	149.376456666667	5359.74807651625	6779.9707	0	16
7403	149.376456666667	5361.752676516249	6601.3687	0	0
7403	149.376456666667	5366.756005461562	4438.363	0	16
7403	149.376456666667	5367.7583054615625	5829.6147	0	16
7403	149.376456666667	5367.76647651625	13.573257	0	0
7403	149.376456666667	5368.760605461563	4753.159	0	16
7403	149.376456666667	5370.765205461562	1599.5098	0	0
7403	149.376456666667	5372.769805461562	6061.6035	0	0
7403	149.376456666667	5375.776705461562	23.452818	0	0
7403	149.376456666667	5375.794929875625	7276.634	0	16
7403	149.376456666667	5376.797229875625	4856.7	0	16
7403	149.376456666667	5377.799529875625	13219.306	0	16
7403	149.376456666667	5378.801829875625	10682.7705	0	16
7403	149.376456666667	5379.256469068333	11435.574	0	16
7403	149.376456666667	5379.804129875624	4713.506	0	16
7403	149.376456666667	5380.258769068333	4069.7566	0	16
7403	149.376456666667	5380.806429875624	12639.528	0	16
7403	149.376456666667	5381.261069068333	13105.863	0	16
7403	149.376456666667	5384.267969068333	5740.7017	0	0
7403	149.376456666667	5394.646122844375	15439.527	0	0
7403	149.376456666667	5395.648422844375	3261.8647	0	0
7403	149.376456666667	5396.164672193333	12116.703	0	784
7403	149.376456666667	5397.166972193333	4084.1199	0	16
7403	149.376456666667	5397.171606077656	8666.037	0	16
7403	149.376456666667	5397.653022844374	7645.34	0	0
7403	149.376456666667	5398.169272193333	9758.29	0	16
7403	149.376456666667	5398.173906077656	10452.193	0	16
7403	149.376456666667	5399.176206077656	2815.82	0	16
7403	149.376456666667	5400.1785060776565	7805.509	0	16
7403	149.376456666667	5400.659922844375	4104.2656	0	0
7403	149.376456666667	5401.662222844375	124.72419	0	0
7403	149.376456666667	5405.185372193333	34.63396	0	0
7403	149.376456666667	5405.190006077656	102.96067	0	0
7403	149.376456666667	5428.637653964167	3585.6396	0	16
7403	149.376456666667	5429.639953964167	6273.4844	0	784
7403	149.376456666667	5430.642253964167	3634.0452	0	16
7403	149.376456666667	5434.651453964167	11895.724	0	0
7403	149.376456666667	5498.622804845469	14352.765	0	784
7403	149.376456666667	5499.625104845469	13650.91	0	16
7403	149.376456666667	5500.627404845468	9527.015	0	16
7403	149.376456666667	5501.629704845468	6050.012	0	16
7403	149.376456666667	5503.396405656875	7071.2026	0	16
7403	149.376456666667	5504.398705656875	6255.772	0	16
7403	149.376456666667	5504.636604845468	5741.026	0	0
7403	149.376456666667	5505.401005656875	9685.783	0	784
7403	149.376456666667	5505.6389048454685	7957.2207	0	0
7403	149.376456666667	5506.403305656875	5030.6685	0	16
7403	149.376456666667	5508.407905656874	4137.665	0	16
7403	149.376456666667	5509.4102056568745	4237.785	0	16
7403	149.376456666667	5510.412505656875	5696.5747	0	16
7403	149.376456666667	5511.319816661875	18723.738	0	784
7403	149.376456666667	5512.322116661875	10956.468	0	16
7403	149.376456666667	5513.324416661875	6624.153	0	16
7403	149.376456666667	5516.3313166618755	9589.138	0	0
7403	149.376456666667	5516.409660411875	5375.304	0	16
7403	149.376456666667	5517.411960411875	15669.659	0	784
7403	149.376456666667	5518.414260411874	6739.4243	0	16
7403	149.376456666667	5519.338216661875	149.86029	0	0
7403	149.376456666667	5521.342816661875	18.930235	0	0
7403	149.376456666667	5524.428060411874	106.83806	0	0
7403	149.376456666667	5526.432660411874	13.535734	0	0
7403	149.376456666667	5551.073689120417	6979.307	0	16
7403	149.376456666667	5552.075989120417	12363.402	0	784
7403	149.376456666667	5553.078289120417	7173.4937	0	16
7403	149.376456666667	5558.089789120417	5171.8374	0	0
7403	149.376456666667	5561.096689120417	18.160921	0	0
7403	149.376456666667	5561.491466857187	6284.498	0	16
7403	149.376456666667	5562.493766857187	5780.4985	0	16
7403	149.376456666667	5563.4960668571875	9445.36	0	784
7403	149.376456666667	5563.969359693333	3792.9595	0	16
7403	149.376456666667	5564.498366857188	5550.81	0	16
7403	149.376456666667	5564.971659693333	6544.034	0	16
7403	149.376456666667	5565.973959693333	4643.2173	0	16
7403	149.376456666667	5567.489268382344	6340.365	0	16
7403	149.376456666667	5568.491568382344	2332.4626	0	16
7403	149.376456666667	5568.980859693333	828.37506	0	0
7403	149.376456666667	5569.493868382344	4295.306	0	16
7403	149.376456666667	5570.512166857187	109.139015	0	0
7403	149.376456666667	5571.498468382343	3042.106	0	0
7403	149.376456666667	5572.990059693333	53.140816	0	0
7403	149.376456666667	5575.985497649062	5100.547	0	16
7403	149.376456666667	5576.9877976490625	8110.5664	0	16
7403	149.376456666667	5577.990097649063	6555.215	0	16
7403	149.376456666667	5578.106347258437	5763.894	0	16
7403	149.376456666667	5579.1086472584375	10004.02	0	784
7403	149.376456666667	5579.994697649062	3795.0232	0	0
7403	149.376456666667	5580.110947258438	5814.819	0	16
7403	149.376456666667	5580.996997649062	5814.971	0	0
7403	149.376456666667	5582.115547258437	8027.433	0	0
7403	149.376456666667	5585.122447258437	289.96426	0	0
7403	149.376456666667	5588.1293472584375	15.541128	0	0
7403	149.376456666667	5598.5197897974995	6253.066	0	16
7403	149.376456666667	5599.5220897975	8160.462	0	16
7403	149.376456666667	5600.5243897975	4943.4717	0	16
7403	149.376456666667	5601.526689797499	4627.0957	0	16
7403	149.376456666667	5603.18069783375	2417.7212	0	0
7403	149.376456666667	5603.531289797499	3428.409	0	0
7403	149.376456666667	5605.18529783375	13638.208	0	16
7403	149.376456666667	5605.535889797499	4970.484	0	0
7403	149.376456666667	5606.18759783375	12894.892	0	16
7403	149.376456666667	5607.05492408375	8406.931	0	16
7403	149.376456666667	5607.1898978337495	7655.878	0	16
7403	149.376456666667	5608.05722408375	7127.998	0	16
7403	149.376456666667	5608.17738261	5148.8115	0	16
7403	149.376456666667	5609.059524083749	12712.372	0	16
7403	149.376456666667	5609.17968261	11304.778	0	16
7403	149.376456666667	5609.19449783375	7958.0825	0	16
7403	149.376456666667	5610.158284485	1164.3701	0	16
7403	149.376456666667	5610.18198261	9088.456	0	16
7403	149.376456666667	5610.19679783375	9748.175	0	16
7403	149.376456666667	5611.18428261	2164.3225	0	16
7403	149.376456666667	5612.162884485	2185.2947	0	16
7403	149.376456666667	5612.20139783375	8741.941	0	16
7403	149.376456666667	5613.165184485	7453.179	0	16
7403	149.376456666667	5613.188882609999	5236.0977	0	16
7403	149.376456666667	5614.07102408375	721.322	0	0
7403	149.376456666667	5614.167484485	1947.5203	0	16
7403	149.376456666667	5614.1911826099995	1878.1134	0	16
7403	149.376456666667	5614.205997833749	89.40566	0	0
7403	149.376456666667	5615.19348261	916.20966	0	16
7403	149.376456666667	5616.172084485	8022.11	0	16
7403	149.376456666667	5616.19578261	1748.8733	0	16
7403	149.376456666667	5617.174384485	1638.9951	0	16
7403	149.376456666667	5617.230341779063	17749.973	0	784
7403	149.376456666667	5618.232641779063	9121.234	0	16
7403	149.376456666667	5619.178984485	273.81924	0	0
7403	149.376456666667	5619.20268261	22.339918	0	0
7403	149.376456666667	5619.234941779062	6608.037	0	16
7403	149.376456666667	5621.239541779062	1714.2383	0	16
7403	149.376456666667	5622.185884485	11.858402	0	0
7403	149.376456666667	5622.241841779062	2272.8264	0	16
7403	149.376456666667	5623.244141779062	937.5534	0	16
7403	149.376456666667	5630.009759484999	3683.0662	0	16
7403	149.376456666667	5631.012059485	2800.8079	0	16
7403	149.376456666667	5632.014359485	5320.7637	0	16
7403	149.376456666667	5632.152910735	10486.626	0	0
7403	149.376456666667	5633.016659485	2621.518	0	16
7403	149.376456666667	5634.157510735	1694.7518	0	16
7403	149.376456666667	5635.159810735	3849.3848	0	16
7403	149.376456666667	5636.023559484999	1813.1383	0	0
7403	149.376456666667	5636.162110735	4143.467	0	16
7403	149.376456666667	5639.0304594849995	74.39606	0	0
7403	149.376456666667	5640.032759485	28.378223	0	0
7403	149.376456666667	5640.171310735	397.54575	0	0
7403	149.376456666667	5728.51741776625	8760.497	0	16
7403	149.376456666667	5729.513652982812	1942.9039	0	0
7403	149.376456666667	5729.51971776625	19450.393	0	48
7403	149.376456666667	5730.52201776625	33505.055	1153	112
7403	149.376456666667	5731.518252982813	5069.147	0	16
7403	149.376456666667	5731.520087815938	406.10904	0	16
7403	149.376456666667	5731.5243177662505	19839.191	1153	112
7403	149.376456666667	5732.520552982812	2596.6082	0	16
7403	149.376456666667	5732.522387815938	976.90985	0	16
7403	149.376456666667	5732.52661776625	14123.058	1153	112
7403	149.376456666667	5733.522852982812	3151.024	0	16
7403	149.376456666667	5733.524687815937	7732.5615	0	16
7403	149.376456666667	5733.52891776625	14816.502	1153	112
7403	149.376456666667	5734.525152982812	2659.0754	0	16
7403	149.376456666667	5734.53121776625	6805.807	1153	112
7403	149.376456666667	5735.529287815937	4794.2617	1153	112
7403	149.376456666667	5737.53811776625	351.17816	0	0
7403	149.376456666667	5740.545017766251	17.049839	0	0
7403	149.376456666667	5747.359738334375	2535.7646	0	16
7403	149.376456666667	5748.362038334375	1749.561	0	16
7403	149.376456666667	5749.364338334374	4716.175	0	784
7403	149.376456666667	5751.368938334374	1707.628	0	0
7403	149.376456666667	5773.60975435	3771.6946	0	16
7403	149.376456666667	5774.61205435	3556.2002	0	16
7403	149.376456666667	5775.61435435	2642.5095	0	16
7403	149.376456666667	5777.58929276625	5829.5596	0	784
7403	149.376456666667	5778.59159276625	3638.7703	0	16
7403	149.376456666667	5779.59389276625	5547.5337	0	16
7403	149.376456666667	5782.6007927662495	5808.999	0	0
7403	149.376456666667	5784.60539276625	4550.6484	0	0
7403	149.376456666667	5785.60769276625	101.76505	0	0
7403	149.376456666667	5799.299275057917	4589.753	0	16
7403	149.376456666667	5800.301575057917	5864.8877	0	16
7403	149.376456666667	5801.303875057917	4193.0215	0	16
7403	149.376456666667	5803.308475057916	9862.075	0	0
7403	149.376456666667	5806.315375057917	262.26437	0	0
7403	149.376456666667	5806.337271784107	6674.01	0	16
7403	149.376456666667	5806.818577271458	6915.6323	0	16
7403	149.376456666667	5807.317675057917	111.31763	0	0
7403	149.376456666667	5807.339571784107	12428.068	0	16
7403	149.376456666667	5807.820877271458	13483.534	0	16
7403	149.376456666667	5808.341871784107	13107.398	1	48
7403	149.376456666667	5808.823177271458	9081.679	0	16
7403	149.376456666667	5809.322275057917	16.14548	0	0
7403	149.376456666667	5809.344171784107	15809.048	1	816
7403	149.376456666667	5809.825477271458	7807.6733	0	16
7403	149.376456666667	5810.346471784106	4659.058	1	48
7403	149.376456666667	5811.348771784106	7020.8286	0	16
7403	149.376456666667	5811.830077271457	3720.9312	0	0
7403	149.376456666667	5812.351071784106	10108.841	0	16
7403	149.376456666667	5812.8323772714575	3788.3164	0	0
7403	149.376456666667	5813.3533717841065	12754.422	0	784
7403	149.376456666667	5815.357971784107	268.6448	0	0
7403	149.376456666667	5815.839277271458	213.40791	0	0
7403	149.376456666667	5817.843877271458	31.022337	0	0
7403	149.376456666667	5818.846177271458	10.747686	0	0
7403	149.376456666667	5837.383291985	13204.736	0	784
7403	149.376456666667	5838.385591985	5394.74	0	16
7403	149.376456666667	5839.387891985	6415.8438	0	16
7403	149.376456666667	5840.390191985	6158.6455	0	16
7403	149.376456666667	5843.77102011	3318.2473	0	16
7403	149.376456666667	5844.77332011	5378.7773	0	16
7403	149.376456666667	5845.77562011	7764.086	0	16
7403	149.376456666667	5846.896605787083	5805.0903	0	16
7403	149.376456666667	5847.406291985	25.973873	0	0
7403	149.376456666667	5847.780220109999	2709.966	0	0
7403	149.376456666667	5847.898905787083	6699.707	0	16
7403	149.376456666667	5848.901205787083	4176.408	0	16
7403	149.376456666667	5849.78482011	961.13275	0	16
7403	149.376456666667	5849.785571151667	4544.1494	0	16
7403	149.376456666667	5850.40046932875	4805.0	0	16
7403	149.376456666667	5850.78712011	365.37967	0	16
7403	149.376456666667	5850.787871151667	6276.685	0	16
7403	149.376456666667	5851.40276932875	6630.138	0	16
7403	149.376456666667	5851.78942011	156.14012	0	16
7403	149.376456666667	5851.790171151667	7142.0317	0	16
7403	149.376456666667	5852.40506932875	7786.0967	0	16
7403	149.376456666667	5852.792471151667	4343.0957	0	16
7403	149.376456666667	5852.899256331562	7568.6396	0	16
7403	149.376456666667	5853.40736932875	5332.9917	0	16
7403	149.376456666667	5853.794771151666	4754.0176	0	16
7403	149.376456666667	5853.9015563315625	3356.8079	0	16
7403	149.376456666667	5853.904878468839	591.5481	0	16
7403	149.376456666667	5853.908978235	3926.026	0	16
7403	149.376456666667	5854.409669328749	8331.824	0	16
7403	149.376456666667	5854.797071151666	9395.897	0	16
7403	149.376456666667	5854.903856331563	876.5843	0	16
7403	149.376456666667	5854.907178468839	1861.6863	0	16
7403	149.376456666667	5854.911278235	8326.339	0	16
7403	149.376456666667	5854.915005787083	147.02512	0	16
7403	149.376456666667	5855.411969328749	3377.2046	0	16
7403	149.376456666667	5855.906156331563	3102.9436	0	16
7403	149.376456666667	5855.90947846884	3091.645	0	16
7403	149.376456666667	5855.913578235	8097.16	0	16
7403	149.376456666667	5855.917305787083	58.32725	0	16
7403	149.376456666667	5856.4142693287495	7772.0986	0	16
7403	149.376456666667	5856.91177846884	2891.954	0	16
7403	149.376456666667	5856.9158782350005	6452.377	0	16
7403	149.376456666667	5857.910756331561	1306.3	0	16
7403	149.376456666667	5857.91407846884	3235.2102	0	16
7403	149.376456666667	5858.913056331561	986.7598	0	16
7403	149.376456666667	5858.91637846884	2426.5051	0	16
7403	149.376456666667	5859.42116932875	193.7563	0	16
7403	149.376456666667	5859.915356331561	723.4792	0	16
7403	149.376456666667	5859.918678468839	3645.576	0	16
7403	149.376456666667	5859.922778235	11525.112	0	16
7403	149.376456666667	5860.42346932875	76.79374	0	16
7403	149.376456666667	5860.917656331561	132.56857	0	16
7403	149.376456666667	5860.920978468839	888.9739	0	16
7403	149.376456666667	5860.925078235	1619.0499	0	16
7403	149.376456666667	5861.42576932875	28.412828	0	16
7403	149.376456666667	5861.927378235	5916.55	0	16
7403	149.376456666667	5862.922256331562	19.493324	0	16
7403	149.376456666667	5862.925578468839	211.01025	0	16
7403	149.376456666667	5863.931978235	77.28669	0	16
7403	149.376456666667	5864.680918417292	7264.5283	0	16
7403	149.376456666667	5864.934278235	28.620169	0	16
7403	149.376456666667	5865.683218417292	13422.47	2825	112
7403	149.376456666667	5866.685518417292	38887.426	2825	112
7403	149.376456666667	5867.687818417292	57496.086	2825	880
7403	149.376456666667	5868.690118417292	40126.164	2825	112
7403	149.376456666667	5869.692418417291	32266.729	2825	112
7403	149.376456666667	5870.70306741973	12353.987	2825	112
7403	149.376456666667	5871.6970184172915	11150.231	2825	112
7403	149.376456666667	5872.699318417292	3325.2207	2825	112
7403	149.376456666667	5873.412189976071	12794.641	0	16
7403	149.376456666667	5873.498254547709	4985.4365	0	0
7403	149.376456666667	5873.701618417292	12442.032	2825	112
7403	149.376456666667	5874.414489976071	8021.559	0	16
7403	149.376456666667	5875.416789976071	9996.404	0	16
7403	149.376456666667	5875.502854547709	7279.1895	0	16
7403	149.376456666667	5875.706218417292	200.85944	0	0
7403	149.376456666667	5876.4190899760715	10003.995	0	16
7403	149.376456666667	5876.505154547709	3627.2266	0	16
7403	149.376456666667	5877.421389976072	10416.449	0	16
7403	149.376456666667	5877.507454547709	4288.65	0	16
7403	149.376456666667	5878.423689976071	7991.1997	0	16
7403	149.376456666667	5878.713118417291	17.997595	0	0
7403	149.376456666667	5879.425989976071	5493.2075	0	16
7403	149.376456666667	5880.428289976071	4355.332	0	16
7403	149.376456666667	5881.204548495417	6759.142	0	16
7403	149.376456666667	5881.516654547708	9196.468	0	0
7403	149.376456666667	5882.206848495417	5927.987	0	16
7403	149.376456666667	5882.4124637925	2266.328	0	0
7403	149.376456666667	5882.432889976071	4800.2227	0	0
7403	149.376456666667	5882.518954547708	3837.4453	0	0
7403	149.376456666667	5883.209148495417	8232.5205	0	16
7403	149.376456666667	5883.435189976071	304.8457	0	0
7403	149.376456666667	5884.4170637925	10477.84	0	16
7403	149.376456666667	5885.213748495416	3498.6812	0	0
7403	149.376456666667	5885.4193637925	4132.981	0	16
7403	149.376456666667	5885.439789976072	45.203323	0	0
7403	149.376456666667	5886.4216637925	3459.6187	0	16
7403	149.376456666667	5888.426263792499	2262.0554	0	0
7403	149.376456666667	5890.225248495417	82.17026	0	0
7403	149.376456666667	5890.4308637925	2845.2163	0	0
7403	149.376456666667	5890.564254708214	57417.516	0	16
7403	149.376456666667	5890.574102799195	81651.18	294	112
7403	149.376456666667	5891.566554708214	445626.72	294	112
7403	149.376456666667	5892.4354637925	134.32489	0	0
7403	149.376456666667	5892.5688547082145	704527.4	294	112
7403	149.376456666667	5893.571154708215	773629.7	294	112
7403	149.376456666667	5893.838158781875	10413.278	0	16
7403	149.376456666667	5894.573454708215	546019.3	294	112
7403	149.376456666667	5894.840458781875	5270.072	0	16
7403	149.376456666667	5895.575754708214	432729.3	294	112
7403	149.376456666667	5895.842758781875	7260.728	0	16
7403	149.376456666667	5896.578054708214	260417.64	294	112
7403	149.376456666667	5897.580354708214	145233.86	294	112
7403	149.376456666667	5897.847358781874	16640.93	0	0
7403	149.376456666667	5898.582654708214	86831.33	294	112
7403	149.376456666667	5899.584954708214	29181.291	294	112
7403	149.376456666667	5899.851958781875	1032.699	0	0
7403	149.376456666667	5900.5872547082145	8967.262	294	112
7403	149.376456666667	5900.854258781875	4502.492	0	0
7403	149.376456666667	5901.599402799196	1442.3619	0	48
7403	149.376456666667	5904.606302799196	140.27086	0	16
7403	149.376456666667	5904.863458781875	10.746524	0	0
7403	149.376456666667	5905.598271154062	24.48656	0	16
7403	149.376456666667	5906.601054708214	15.033305	0	16
7403	149.376456666667	5907.594667654643	21179.791	5257	112
7403	149.376456666667	5908.596967654643	49519.59	5257	112
7403	149.376456666667	5908.604558958516	8488.517	0	16
7403	149.376456666667	5909.599267654643	88589.766	5257	112
7403	149.376456666667	5909.606858958516	4586.4717	0	16
7403	149.376456666667	5910.601567654643	113998.79	5257	112
7403	149.376456666667	5910.609158958516	6840.5737	0	16
7403	149.376456666667	5911.603867654643	90664.65	5257	112
7403	149.376456666667	5911.611458958516	4845.431	0	16
7403	149.376456666667	5912.606167654642	52414.0	5257	112
7403	149.376456666667	5912.613758958515	4605.8394	0	16
7403	149.376456666667	5913.6084676546425	53327.234	5257	112
7403	149.376456666667	5913.616058958515	2920.312	0	16
7403	149.376456666667	5914.610767654643	25681.578	5257	112
7403	149.376456666667	5916.4640031479685	6089.6865	0	0
7403	149.376456666667	5916.615367654643	3723.462	0	16
7403	149.376456666667	5917.617667654643	2673.697	0	16
7403	149.376456666667	5917.709885797709	2174.3474	0	16
7403	149.376456666667	5918.468603147969	2599.5085	0	16
7403	149.376456666667	5918.619967654643	1069.3253	0	16
7403	149.376456666667	5918.627558958516	24.053736	0	0
7403	149.376456666667	5918.712185797709	3256.2393	0	16
7403	149.376456666667	5919.470903147969	3420.9211	0	16
7403	149.376456666667	5919.622267654643	398.93295	0	16
7403	149.376456666667	5919.714485797709	1946.076	0	16
7403	149.376456666667	5920.473203147969	4048.6926	0	16
7403	149.376456666667	5920.624567654643	139.85799	0	16
7403	149.376456666667	5921.475503147969	1972.9143	0	16
7403	149.376456666667	5923.757731517109	5235.163	0	16
7403	149.376456666667	5924.482403147968	2271.9155	0	0
7403	149.376456666667	5924.760031517109	4055.9329	0	16
7403	149.376456666667	5925.7623315171095	9199.841	0	784
7403	149.376456666667	5927.766931517109	4887.3066	0	0
7403	149.376456666667	5929.504847151875	4121.6455	1	48
7403	149.376456666667	5929.771531517109	1487.256	0	0
7403	149.376456666667	5930.507147151875	3618.297	1	48
7403	149.376456666667	5930.773831517109	4513.647	0	0
7403	149.376456666667	5931.509447151875	1395.4646	0	16
7403	149.376456666667	5931.776131517109	173.07277	0	0
7403	149.376456666667	5932.511747151875	3718.9385	0	16
7403	149.376456666667	5934.516347151874	3976.157	0	0
7403	149.376456666667	5934.620686069821	3877.5356	0	16
7403	149.376456666667	5935.622986069821	6932.5977	0	16
7403	149.376456666667	5936.625286069821	42628.527	0	48
7403	149.376456666667	5937.523247151874	186.14757	0	0
7403	149.376456666667	5937.6275860698215	49836.195	0	16
7403	149.376456666667	5938.629886069822	50967.336	9567	112
7403	149.376456666667	5939.527847151874	13.914979	0	0
7403	149.376456666667	5939.632186069821	36535.62	9567	112
7403	149.376456666667	5940.634486069821	21512.271	9567	112
7403	149.376456666667	5941.636786069821	19090.695	9567	112
7403	149.376456666667	5942.639086069821	6373.503	9567	112
7403	149.376456666667	5943.641386069821	3387.941	9567	112
7403	149.376456666667	5944.643686069821	1297.6943	0	16
7403	149.376456666667	5945.499308258646	1889.5442	0	16
7403	149.376456666667	5945.645986069821	520.653	0	16
7403	149.376456666667	5946.501608258646	3616.3406	0	16
7403	149.376456666667	5946.648286069822	194.79936	0	16
7403	149.376456666667	5947.503908258646	7378.3535	0	16
7403	149.376456666667	5947.650586069822	68.4765	0	16
7403	149.376456666667	5948.506208258646	6285.909	0	16
7403	149.376456666667	5948.652886069821	22.681503	0	16
7403	149.376456666667	5949.5085082586465	6741.3345	0	16
7403	149.376456666667	5949.981614313334	2338.102	0	16
7403	149.376456666667	5950.983914313334	4533.7417	0	16
7403	149.376456666667	5951.513108258645	6233.5244	0	0
7403	149.376456666667	5951.986214313334	4376.5327	0	16
7403	149.376456666667	5952.515408258645	4055.1138	0	0
7403	149.376456666667	5956.997714313333	367.829	0	0
7403	149.376456666667	5959.002314313333	38.592197	0	0
7403	149.376456666667	5972.998670365625	3108.6648	0	16
7403	149.376456666667	5974.000970365625	4083.5305	0	16
7403	149.376456666667	5975.003270365624	3801.2227	0	16
7403	149.376456666667	5975.630747874531	2210.6304	0	16
7403	149.376456666667	5976.633047874531	1264.0597	0	16
7403	149.376456666667	5977.635347874531	1328.2483	0	16
7403	149.376456666667	5979.639947874531	6955.3623	0	0
7403	149.376456666667	5980.642247874531	571.87976	0	0
7403	149.376456666667	5982.646847874531	938.40314	0	0
7403	149.376456666667	5983.649147874531	61.17204	0	0
7403	149.376456666667	6000.585249990416	2769.1367	0	0
7403	149.376456666667	6002.589849990416	4096.036	0	16
7403	149.376456666667	6003.592149990416	7147.249	0	784
7403	149.376456666667	6004.594449990416	2750.7385	0	16
7403	149.376456666667	6008.603649990416	7004.6416	0	0
7403	149.376456666667	6010.608249990416	107.41327	0	0
7403	149.376456666667	6011.738479194285	2704.1853	0	16
7403	149.376456666667	6012.740779194285	20526.611	0	16
7403	149.376456666667	6013.743079194285	14962.377	0	16
7403	149.376456666667	6014.745379194285	32198.572	0	16
7403	149.376456666667	6015.747679194285	27656.316	0	16
7403	149.376456666667	6016.7499791942855	11596.881	0	16
7403	149.376456666667	6017.73717082375	1045.6166	0	16
7403	149.376456666667	6017.752279194285	19193.68	0	16
7403	149.376456666667	6018.73947082375	5502.1147	0	16
7403	149.376456666667	6018.754579194285	3639.2947	0	16
7403	149.376456666667	6019.74177082375	4933.729	0	16
7403	149.376456666667	6019.756879194285	1898.3632	0	16
7403	149.376456666667	6020.74407082375	3744.871	0	16
7403	149.376456666667	6020.759179194285	2045.6305	0	16
7403	149.376456666667	6021.74637082375	6355.8154	0	48
7403	149.376456666667	6023.608519849583	5138.988	0	16
7403	149.376456666667	6023.750970823749	7788.0854	0	0
7403	149.376456666667	6023.766079194285	172.63045	0	0
7403	149.376456666667	6024.610819849583	6956.891	0	16
7403	149.376456666667	6024.764479641251	26.848104	0	0
7403	149.376456666667	6025.613119849583	11573.035	0	784
7403	149.376456666667	6027.6177198495825	5348.2	0	0
7403	149.376456666667	6029.241302933984	3419.8555	0	0
7403	149.376456666667	6029.622319849583	6184.7036	0	0
7403	149.376456666667	6029.76477082375	26.955732	0	0
7403	149.376456666667	6030.624619849583	1243.4901	0	0
7403	149.376456666667	6031.245902933984	4697.1787	1	48
7403	149.376456666667	6032.248202933984	1680.4176	1	48
7403	149.376456666667	6033.250502933984	3917.8	1	48
7403	149.376456666667	6034.252802933984	2945.7688	0	16
7403	149.376456666667	6038.262002933984	2075.1963	0	0
7403	149.376456666667	6041.268902933984	14.464595	0	0
7403	149.376456666667	6042.947032054219	2468.494	0	16
7403	149.376456666667	6043.949332054219	5432.8164	0	784
7403	149.376456666667	6044.951632054219	3085.3853	0	16
7403	149.376456666667	6046.956232054218	4324.557	0	0
7403	149.376456666667	6049.9631320542185	477.86118	0	0
7403	149.376456666667	6066.915932654107	3392.6816	0	48
7403	149.376456666667	6067.918232654107	19764.154	0	48
7403	149.376456666667	6068.920532654107	19398.357	0	48
7403	149.376456666667	6069.7595974188025	8169.5327	3609	112
7403	149.376456666667	6069.922832654107	9013.654	0	48
7403	149.376456666667	6070.761897418803	13527.227	3609	112
7403	149.376456666667	6070.925132654107	3622.9832	0	48
7403	149.376456666667	6071.764197418803	18759.732	3609	112
7403	149.376456666667	6071.921228987812	1564.3057	0	16
7403	149.376456666667	6071.927432654105	4043.1877	0	16
7403	149.376456666667	6072.766497418803	14989.625	3609	112
7403	149.376456666667	6072.9235289878125	976.1302	0	16
7403	149.376456666667	6072.9297326541055	2368.6465	0	16
7403	149.376456666667	6073.768797418803	16550.578	3609	112
7403	149.376456666667	6073.925828987813	3803.733	0	16
7403	149.376456666667	6073.932032654106	1241.7478	0	16
7403	149.376456666667	6074.771097418801	8030.6143	3609	112
7403	149.376456666667	6074.928128987813	4819.799	0	16
7403	149.376456666667	6074.934332654106	953.8566	0	16
7403	149.376456666667	6076.932728987811	2962.687	0	0
7403	149.376456666667	6076.938932654106	105.31366	0	0
7403	149.376456666667	6078.780297418802	2977.1326	0	0
7403	149.376456666667	6080.9419289878115	3693.4873	0	0
7403	149.376456666667	6081.787197418802	28.905008	0	0
7403	149.376456666667	6092.152151420312	3347.68	0	0
7403	149.376456666667	6094.1567514203125	4449.2524	0	16
7403	149.376456666667	6095.159051420313	6203.119	0	16
7403	149.376456666667	6096.161351420313	3934.8054	0	16
7403	149.376456666667	6099.51277401625	5149.7725	0	0
7403	149.376456666667	6100.170551420313	2488.7007	0	0
7403	149.376456666667	6101.51737401625	5701.813	0	16
7403	149.376456666667	6102.175151420312	4788.5405	0	0
7403	149.376456666667	6102.51967401625	4882.075	0	16
7403	149.376456666667	6103.1774514203125	47.859455	0	0
7403	149.376456666667	6103.52197401625	5057.8105	0	16
7403	149.376456666667	6107.53117401625	701.77734	0	0
7403	149.376456666667	6125.880994584375	4024.38	0	16
7403	149.376456666667	6126.883294584375	8209.267	0	784
7403	149.376456666667	6127.885594584374	5152.779	0	16
7403	149.376456666667	6128.887894584374	6060.949	0	16
7403	149.376456666667	6134.901694584374	58.562767	0	0
7403	149.376456666667	6154.443836320937	8814.182	0	16
7403	149.376456666667	6155.4461363209375	7169.11	0	16
7403	149.376456666667	6156.448436320938	10037.596	0	784
7403	149.376456666667	6157.450736320937	4790.767	0	16
7403	149.376456666667	6165.469136320938	13.592622	0	0
7403	149.376456666667	6194.111557151875	5290.423	0	16
7403	149.376456666667	6195.113857151875	10517.785	0	16
7403	149.376456666667	6195.570602364464	12472.924	3386	112
7403	149.376456666667	6196.116157151875	4508.297	0	16
7403	149.376456666667	6196.572902364464	23656.21	3386	112
7403	149.376456666667	6197.5752023644645	38106.355	3386	112
7403	149.376456666667	6198.577502364465	54335.85	3386	112
7403	149.376456666667	6199.1230571518745	3859.5078	0	0
7403	149.376456666667	6199.579802364465	48006.867	3386	112
7403	149.376456666667	6200.582102364464	37048.117	3386	112
7403	149.376456666667	6201.584402364464	15738.925	3386	112
7403	149.376456666667	6202.586702364464	24246.623	3386	112
7403	149.376456666667	6203.603576320402	3320.4272	3386	112
7403	149.376456666667	6207.598202364465	127.07805	0	0
7403	149.376456666667	6209.602802364464	15.37625	0	0
7403	149.376456666667	6230.884626927265	2818.0854	0	0
7403	149.376456666667	6232.889226927266	5583.76	0	16
7403	149.376456666667	6233.891526927266	3550.9407	0	16
7403	149.376456666667	6234.893826927266	2527.6755	0	16
7403	149.376456666667	6235.896126927266	6672.0796	0	784
7403	149.376456666667	6239.735844065937	769.6861	0	0
7403	149.376456666667	6240.913318742812	5576.966	0	16
7403	149.376456666667	6241.7404440659375	3069.9404	0	16
7403	149.376456666667	6241.9156187428125	6462.308	0	784
7403	149.376456666667	6242.742744065938	3172.0889	0	16
7403	149.376456666667	6242.912226927266	22.597294	0	0
7403	149.376456666667	6242.917918742813	6146.5493	0	16
7403	149.376456666667	6243.745044065938	4338.432	0	16
7403	149.376456666667	6243.920218742812	2349.1812	0	16
7403	149.376456666667	6248.39345089125	3724.4941	0	16
7403	149.376456666667	6248.756544065937	4088.0552	0	0
7403	149.376456666667	6248.931718742812	558.2278	0	0
7403	149.376456666667	6249.39575089125	6596.4287	0	16
7403	149.376456666667	6249.758844065937	4506.947	0	0
7403	149.376456666667	6250.39805089125	5101.3145	0	16
7403	149.376456666667	6251.40035089125	13427.508	0	784
7403	149.376456666667	6254.4072508912495	3723.2524	0	16
7403	149.376456666667	6255.40955089125	14132.533	0	784
7403	149.376456666667	6256.41185089125	9736.122	0	16
7403	149.376456666667	6319.798080589375	2833.5981	0	16
7403	149.376456666667	6320.36815544375	4931.2183	0	16
7403	149.376456666667	6320.800380589375	2563.514	0	16
7403	149.376456666667	6321.37045544375	7222.246	0	16
7403	149.376456666667	6321.802680589375	4476.66	0	16
7403	149.376456666667	6322.37275544375	2010.5135	0	16
7403	149.376456666667	6322.804980589375	2536.2295	0	16
7403	149.376456666667	6323.807280589374	5574.683	0	16
7403	149.376456666667	6324.37735544375	5420.605	0	0
7403	149.376456666667	6325.379655443749	2475.0662	0	0
7403	149.376456666667	6327.130049795103	2912.7712	0	0
7403	149.376456666667	6329.1346497951035	8827.976	0	16
7403	149.376456666667	6329.821080589375	20.051155	0	0
7403	149.376456666667	6330.136949795104	3339.92	0	16
7403	149.376456666667	6330.391155443749	26.61717	0	0
7403	149.376456666667	6331.139249795104	6671.8423	0	16
7403	149.376456666667	6338.155349795104	67.45246	0	0
7403	149.376456666667	6343.744877297499	6049.938	0	0
7403	149.376456666667	6345.7494772975	4810.1387	0	16
7403	149.376456666667	6346.7517772975	3916.756	0	16
7403	149.376456666667	6347.7540772975	4508.443	0	16
7403	149.376456666667	6348.756377297499	3553.028	0	16
7403	149.376456666667	6350.760977297499	1451.72	0	0
7403	149.376456666667	6350.771094133437	745.36096	0	0
7403	149.376456666667	6352.775694133437	8651.364	0	784
7403	149.376456666667	6353.7678772975	169.12775	0	0
7403	149.376456666667	6353.7779941334375	7239.6714	0	16
7403	149.376456666667	6354.7701772975	69.942505	0	0
7403	149.376456666667	6354.780294133438	3373.5703	0	16
7403	149.376456666667	6357.787194133437	10988.8125	0	0
7403	149.376456666667	6359.636478831562	3939.4426	7850	112
7403	149.376456666667	6360.638778831562	2629.7573	7850	112
7403	149.376456666667	6361.644921477187	17514.434	7850	112
7403	149.376456666667	6362.6472214771875	16059.429	7850	112
7403	149.376456666667	6363.649521477188	12892.259	7850	112
7403	149.376456666667	6364.647978831563	5252.0024	7850	112
7403	149.376456666667	6365.654121477187	4092.9558	0	16
7403	149.376456666667	6368.661021477187	8664.858	0	0
7403	149.376456666667	6370.661778831562	89.47626	0	16
7403	149.376456666667	6371.664078831562	34.50049	0	16
7403	149.376456666667	6372.670221477188	16.630617	0	16
7403	149.376456666667	6398.903073495417	6793.53	0	0
7403	149.376456666667	6400.907673495417	14311.732	0	16
7403	149.376456666667	6401.909973495417	6430.031	0	16
7403	149.376456666667	6402.912273495417	9045.395	0	16
7403	149.376456666667	6404.65516450625	2944.1472	0	16
7403	149.376456666667	6405.65746450625	1722.6233	0	16
7403	149.376456666667	6406.65976450625	1786.8213	0	16
7403	149.376456666667	6407.923773495417	3659.0808	0	0
7403	149.376456666667	6408.926073495417	266.61325	0	0
7403	149.376456666667	6409.6151999253125	11638.322	0	16
7403	149.376456666667	6409.63735776625	12264.55	0	784
7403	149.376456666667	6410.617499925313	2709.6453	0	16
7403	149.376456666667	6411.619799925313	2728.2173	0	16
7403	149.376456666667	6411.64195776625	4486.9185	0	16
7403	149.376456666667	6412.64425776625	6638.737	0	16
7403	149.376456666667	6413.021863725	3497.4814	0	16
7403	149.376456666667	6413.64655776625	9341.212	0	16
7403	149.376456666667	6413.907742180312	4602.2305	0	0
7403	149.376456666667	6414.024163725	3989.3489	0	16
7403	149.376456666667	6414.648857766249	3479.4558	0	16
7403	149.376456666667	6415.026463725	2213.7656	0	16
7403	149.376456666667	6415.33653651625	6313.189	0	16
7403	149.376456666667	6415.912342180312	9108.854	0	16
7403	149.376456666667	6416.33883651625	11639.837	0	16
7403	149.376456666667	6416.65345776625	4513.906	0	0
7403	149.376456666667	6416.9146421803125	12818.052	0	16
7403	149.376456666667	6417.34113651625	8747.34	0	16
7403	149.376456666667	6417.916942180313	6237.7935	0	16
7403	149.376456666667	6418.343436516249	18990.074	0	784
7403	149.376456666667	6418.6358999253125	60.865807	0	0
7403	149.376456666667	6418.65805776625	485.6532	0	0
7403	149.376456666667	6418.919242180312	9862.591	0	16
7403	149.376456666667	6420.66265776625	90.21295	0	0
7403	149.376456666667	6422.042563725	37.42244	0	0
7403	149.376456666667	6422.35263651625	5700.647	0	0
7403	149.376456666667	6422.928442180312	4440.582	0	0
7403	149.376456666667	6423.044863725	14.47748	0	0
7403	149.376456666667	6423.35493651625	441.14453	0	0
7403	149.376456666667	6425.935342180313	58.3815	0	0
7403	149.376456666667	6426.36183651625	25.656158	0	0
7403	149.376456666667	6426.937642180313	21.163017	0	0
7403	149.376456666667	6459.434484495625	3109.3765	0	16
7403	149.376456666667	6460.436784495625	2935.17	0	16
7403	149.376456666667	6461.439084495625	3931.4758	0	16
7403	149.376456666667	6462.441384495625	5473.077	0	16
7403	149.376456666667	6465.448284495625	632.09686	0	0
7403	149.376456666667	6465.762658844584	454.39703	0	0
7403	149.376456666667	6467.767258844584	5219.9844	0	16
7403	149.376456666667	6468.769558844584	4523.9766	0	16
7403	149.376456666667	6469.457484495625	22.442547	0	0
7403	149.376456666667	6469.771858844584	5365.0527	0	16
7403	149.376456666667	6473.781058844583	3747.8706	0	0
7403	149.376456666667	6492.1421551010935	3594.814	0	16
7403	149.376456666667	6493.144455101094	4097.2163	0	784
7403	149.376456666667	6494.146755101094	3289.026	0	16
7403	149.376456666667	6495.149055101094	3866.0247	0	16
7403	149.376456666667	6498.155955101093	1712.0658	0	0
7403	149.376456666667	6504.169755101094	12.0166235	0	0
7403	149.376456666667	6517.8623860475	4068.425	0	0
7403	149.376456666667	6519.8669860475	4710.233	0	16
7403	149.376456666667	6520.8692860475	5886.8677	0	784
7403	149.376456666667	6521.8715860475	3739.5432	0	16
7403	149.376456666667	6523.8761860475	11674.373	0	0
7403	149.376456666667	6524.8784860475	12566.248	0	0
7403	149.376456666667	6526.8830860475	4136.4033	0	0
7403	149.376456666667	6531.627343352187	9547.068	0	784
7403	149.376456666667	6532.6296433521875	5697.396	0	16
7403	149.376456666667	6533.631943352188	7283.9536	0	16
7403	149.376456666667	6535.636543352187	7126.904	0	0
7403	149.376456666667	6537.641143352187	13467.227	0	0
7403	149.376456666667	6538.466061776667	6092.599	0	0
7403	149.376456666667	6538.643443352187	4759.474	0	0
7403	149.376456666667	6540.470661776667	6221.2085	0	16
7403	149.376456666667	6541.472961776667	7021.052	0	16
7403	149.376456666667	6542.475261776667	10685.821	0	784
7403	149.376456666667	6542.652643352188	15.541029	0	0
7403	149.376456666667	6551.495961776667	15.286325	0	0
7403	149.376456666667	6556.5732077378125	4760.3457	0	16
7403	149.376456666667	6557.575507737813	5051.7065	0	16
7403	149.376456666667	6558.577807737813	7759.5654	0	16
7403	149.376456666667	6563.589307737812	959.6054	0	16
7403	149.376456666667	6563.593089183125	7206.6475	0	784
7403	149.376456666667	6564.595389183125	3640.357	0	16
7403	149.376456666667	6565.5939077378125	88.98318	0	0
7403	149.376456666667	6565.597689183125	6561.1743	0	16
7403	149.376456666667	6567.602289183124	779.16144	0	0
7403	149.376456666667	6574.540049632344	5810.312	0	16
7403	149.376456666667	6574.618389183125	11.706415	0	0
7403	149.376456666667	6574.669468838072	7486.8115	0	784
7403	149.376456666667	6575.542349632344	3545.449	0	16
7403	149.376456666667	6575.671768838072	3656.9905	0	16
7403	149.376456666667	6576.544649632344	4952.442	0	16
7403	149.376456666667	6576.674068838072	4254.184	0	16
7403	149.376456666667	6577.676368838072	3334.3997	0	16
7403	149.376456666667	6578.549249632343	5192.274	0	0
7403	149.376456666667	6578.678668838073	4217.5063	0	16
7403	149.376456666667	6579.680968838072	2415.0303	0	16
7403	149.376456666667	6580.553849632343	956.59863	0	0
7403	149.376456666667	6581.5561496323435	477.6154	0	0
7403	149.376456666667	6581.685568838072	816.15936	0	0
7403	149.376456666667	6581.74780051125	3002.4946	0	16
7403	149.376456666667	6582.75010051125	7299.4893	0	16
7403	149.376456666667	6583.560749632344	92.96395	0	0
7403	149.376456666667	6583.75240051125	5729.831	0	16
7403	149.376456666667	6584.563049632344	36.83161	0	0
7403	149.376456666667	6584.75470051125	5790.7803	0	16
7403	149.376456666667	6585.75700051125	5810.686	0	16
7403	149.376456666667	6587.7616005112495	3330.9866	0	0
7403	149.376456666667	6590.76850051125	3980.3984	0	0
7403	149.376456666667	6591.77080051125	135.14291	0	16
7403	149.376456666667	6592.77310051125	53.675167	0	16
7403	149.376456666667	6593.77540051125	20.009184	0	16
7403	149.376456666667	6660.5406754225	7994.323	0	0
7403	149.376456666667	6662.5452754225	4398.448	0	16
7403	149.376456666667	6663.5475754225	9952.818	0	784
7403	149.376456666667	6664.549875422499	6098.28	0	16
7403	149.376456666667	6665.552175422499	3724.9197	0	16
7403	149.376456666667	6690.808285697656	5088.878	0	16
7403	149.376456666667	6691.810585697656	6238.5854	0	784
7403	149.376456666667	6692.812885697656	2439.125	0	16
7403	149.376456666667	6694.817485697655	3623.5518	0	0
7403	149.376456666667	6696.822085697655	6076.8853	0	0
7403	149.376456666667	6699.828985697655	32.924343	0	0
7403	149.376456666667	6700.831285697655	12.540044	0	0
7403	149.376456666667	6703.138777620625	1530.343	0	0
7403	149.376456666667	6705.143377620625	3479.8364	0	16
7403	149.376456666667	6706.145677620625	2417.3416	0	16
7403	149.376456666667	6707.147977620625	3945.468	0	16
7403	149.376456666667	6708.1502776206235	2227.9727	0	16
7403	149.376456666667	6710.154877620624	3602.903	0	0
7403	149.376456666667	6735.750024769062	7216.128	0	0
7403	149.376456666667	6737.7546247690625	5770.699	0	16
7403	149.376456666667	6738.397596146875	2042.2572	0	16
7403	149.376456666667	6738.756924769063	3218.517	0	16
7403	149.376456666667	6739.399896146875	3087.6396	0	16
7403	149.376456666667	6739.759224769063	6914.8657	0	784
7403	149.376456666667	6740.402196146875	2309.3093	0	16
7403	149.376456666667	6746.415996146874	62.598522	0	0
7403	149.376456666667	6746.769666459375	4296.3896	0	16
7403	149.376456666667	6747.771966459375	5004.301	0	784
7403	149.376456666667	6748.774266459375	3455.9822	0	16
7403	149.376456666667	6751.781166459375	1309.964	0	0
7403	149.376456666667	6778.084601517969	2092.1548	0	0
7403	149.376456666667	6780.089201517969	9000.512	0	784
7403	149.376456666667	6781.091501517969	2389.3777	0	16
7403	149.376456666667	6782.093801517969	2497.1526	0	16
7403	149.376456666667	6790.112201517968	13.658639	0	0
7403	149.376456666667	6795.199922714167	6792.6914	0	16
7403	149.376456666667	6796.202222714167	7052.3853	0	16
7403	149.376456666667	6797.204522714167	11204.108	0	784
7403	149.376456666667	6798.206822714166	6280.414	0	16
7403	149.376456666667	6800.2114227141665	3082.5945	0	0
7403	149.376456666667	6805.222922714167	78.7891	0	0
7403	149.376456666667	6837.574460214167	5429.353	0	16
7403	149.376456666667	6838.576760214167	7337.8564	0	784
7403	149.376456666667	6839.579060214167	6804.5703	0	16
7403	149.376456666667	6840.581360214167	4721.613	0	16
7403	149.376456666667	6841.583660214166	4676.99	0	16
7403	149.376456666667	6846.458617505833	4797.2456	0	16
7403	149.376456666667	6847.460917505833	5526.2646	0	16
7403	149.376456666667	6847.597460214167	100.96545	0	0
7403	149.376456666667	6848.463217505832	5580.262	0	784
7403	149.376456666667	6853.474717505833	5060.953	0	0
7403	149.376456666667	6859.0143222584375	5723.831	0	0
7403	149.376456666667	6860.016622258437	12039.627	0	0
7403	149.376456666667	6863.023522258437	9547.523	0	0
7403	149.376456666667	6866.030422258437	152.72923	0	0
7403	149.376456666667	6868.341104485	6894.221	0	16
7403	149.376456666667	6869.343404485	6497.224	0	16
7403	149.376456666667	6870.345704484999	10337.32	0	784
7403	149.376456666667	6874.354904485	24059.08	0	0
7403	149.376456666667	6876.401443626484	3305.4568	0	16
7403	149.376456666667	6877.403743626484	1725.9484	0	16
7403	149.376456666667	6878.4060436264845	6516.111	0	16
7403	149.376456666667	6879.408343626484	7029.7397	0	784
7403	149.376456666667	6881.412943626484	5392.832	0	0
7403	149.376456666667	6888.827110404687	2605.9058	0	0
7403	149.376456666667	6889.829410404687	1712.3882	0	0
7403	149.376456666667	6891.834010404687	3235.4167	0	16
7403	149.376456666667	6892.8363104046875	3951.5317	0	16
7403	149.376456666667	6893.838610404688	2277.5913	0	16
7403	149.376456666667	6895.843210404686	4279.848	0	16
7403	149.376456666667	6895.87131386	9547.304	0	16
7403	149.376456666667	6896.845510404686	2685.2783	0	16
7403	149.376456666667	6897.847810404686	3775.547	0	16
7403	149.376456666667	6898.162352451444	3180.9146	0	16
7403	149.376456666667	6898.87821386	9643.852	0	784
7403	149.376456666667	6899.164652451445	1870.7041	0	16
7403	149.376456666667	6899.88051386	6664.519	0	16
7403	149.376456666667	6900.166952451445	2286.161	0	16
7403	149.376456666667	6900.882813859999	5247.067	0	16
7403	149.376456666667	6901.857010404687	14.18054	0	0
7403	149.376456666667	6902.171552451445	4565.9243	0	0
7403	149.376456666667	6906.180752451445	60.290977	0	0
7403	149.376456666667	6908.90121386	29.465252	0	0
7403	149.376456666667	6915.295531568333	11408.139	0	16
7403	149.376456666667	6916.297831568333	11463.311	0	16
7403	149.376456666667	6917.300131568332	8508.727	0	16
7403	149.376456666667	6918.786366673359	9638.002	0	0
7403	149.376456666667	6920.790966673359	11134.104	0	16
7403	149.376456666667	6921.7932666733595	12586.098	0	784
7403	149.376456666667	6922.79556667336	3251.1626	0	16
7403	149.376456666667	6925.318531568333	34.429623	0	0
7403	149.376456666667	6926.320831568332	12.747444	0	0
7403	149.376456666667	6928.753950708958	6151.948	0	0
7403	149.376456666667	6930.758550708958	9642.797	0	16
7403	149.376456666667	6931.760850708958	4591.5483	0	16
7403	149.376456666667	6932.763150708957	14827.269	0	784
7403	149.376456666667	6933.765450708957	7752.1143	0	16
7403	149.376456666667	6934.7677507089575	8840.414	0	16
7403	149.376456666667	6936.174207475	3985.239	0	16
7403	149.376456666667	6937.176507475	3723.9387	0	16
7403	149.376456666667	6938.178807475	7160.3853	0	784
7403	149.376456666667	6942.188007474999	449.35764	0	0
7403	149.376456666667	6946.197207474999	16.133291	0	0
7403	149.376456666667	6959.154890094584	278.5594	0	0
7403	149.376456666667	6960.157190094584	3595.2344	0	16
7403	149.376456666667	6961.159490094584	3646.9058	0	16
7403	149.376456666667	6962.161790094584	6123.5225	0	784
7403	149.376456666667	6963.164090094584	1453.069	0	16
7403	149.376456666667	6964.166390094584	4746.383	0	16
7403	149.376456666667	6971.213481028828	1221.8512	0	16
7403	149.376456666667	6972.184790094583	13.996628	0	0
7403	149.376456666667	6972.215781028828	4435.3203	0	16
7403	149.376456666667	6973.218081028828	1275.4309	0	16
7403	149.376456666667	6973.60868261	13925.936	0	784
7403	149.376456666667	6974.61098261	5409.989	0	16
7403	149.376456666667	6975.2226810288275	5727.794	0	0
7403	149.376456666667	6975.613282609999	4123.216	0	16
7403	149.376456666667	6979.231881028828	105.16508	0	0
7403	149.376456666667	6979.62248261	880.7898	0	0
7403	149.376456666667	6980.234181028828	44.158062	0	0
7403	149.376456666667	6980.62478261	5622.409	0	0
7403	149.376456666667	6981.62708261	201.19179	0	0
7403	149.376456666667	6988.408085276875	4891.534	0	16
7403	149.376456666667	6989.410385276875	3587.9043	0	16
7403	149.376456666667	6990.412685276875	7844.507	0	16
7403	149.376456666667	6991.414985276875	6331.3447	0	16
7403	149.376456666667	6992.417285276875	6799.3105	0	16
7403	149.376456666667	6993.4195852768735	5433.0186	0	16
7403	149.376456666667	6996.426485276874	1833.6542	0	0
7403	149.376456666667	6997.428785276874	668.3534	0	0
7403	149.376456666667	7000.435685276874	31.65922	0	0
7403	149.376456666667	7018.92735682875	7639.201	0	784
7403	149.376456666667	7019.92965682875	6357.093	0	16
7403	149.376456666667	7020.93195682875	6824.244	0	16
7403	149.376456666667	7021.934256828749	7236.5093	0	16
7403	149.376456666667	7023.4457793500005	2129.6323	0	0
7403	149.376456666667	7025.450379350001	7386.3433	0	784
7403	149.376456666667	7026.452679350001	3857.4753	0	16
7403	149.376456666667	7026.470810081562	2825.4375	0	16
7403	149.376456666667	7027.454979350001	2699.07	0	16
7403	149.376456666667	7027.4731100815625	4956.5894	0	16
7403	149.376456666667	7028.475410081563	6926.996	0	16
7403	149.376456666667	7029.459579349999	3167.3523	0	16
7403	149.376456666667	7029.477710081563	4191.7993	0	16
7403	149.376456666667	7030.461879349999	2240.508	0	16
7403	149.376456666667	7030.480010081562	5539.944	0	16
7403	149.376456666667	7032.484610081562	1233.2264	0	0
7403	149.376456666667	7033.486910081562	2929.621	0	0
7403	149.376456666667	7035.491510081562	146.89911	0	0
7403	149.376456666667	7037.496110081563	24.639694	0	0
7403	149.376456666667	7039.680799271875	3960.017	0	16
7403	149.376456666667	7040.683099271875	4179.56	0	784
7403	149.376456666667	7041.680780687031	1922.7299	0	16
7403	149.376456666667	7041.685399271875	3053.9836	0	16
7403	149.376456666667	7042.683080687031	2395.6611	0	16
7403	149.376456666667	7043.685380687031	3474.5962	0	16
7403	149.376456666667	7044.687680687031	7615.026	0	784
7403	149.376456666667	7045.6899806870315	2578.7556	0	16
7403	149.376456666667	7051.703780687031	7351.1235	0	0
7403	149.376456666667	7053.708380687031	17.555733	0	0
7403	149.376456666667	7063.885134818749	2061.6172	0	0
7403	149.376456666667	7065.889734818749	1424.0532	0	16
7403	149.376456666667	7066.892034818749	4739.699	0	16
7403	149.376456666667	7067.8943348187495	10322.563	0	784
7403	149.376456666667	7069.898934818749	2179.5583	0	0
7403	149.376456666667	7070.901234818749	1126.8192	0	0
7403	149.376456666667	7127.067341464167	5114.0107	0	16
7403	149.376456666667	7127.067341464167	5303.1396	0	16
7403	149.376456666667	7128.069641464167	5049.945	0	16
7403	149.376456666667	7129.071941464166	2913.805	0	16
7403	149.376456666667	7129.071941464166	4875.036	0	16
7403	149.376456666667	7139.196583803125	387.81107	0	0
7403	149.376456666667	7140.198883803125	3002.3828	0	0
7403	149.376456666667	7142.203483803125	5592.6616	0	16
7403	149.376456666667	7143.193623295312	472.26514	0	0
7403	149.376456666667	7143.205783803125	6082.502	0	16
7403	149.376456666667	7144.195923295312	1344.9274	0	16
7403	149.376456666667	7144.208083803125	1135.6185	0	16
7403	149.376456666667	7146.200523295312	2551.2563	0	16
7403	149.376456666667	7147.202823295313	5692.0107	6504	112
7403	149.376456666667	7147.214983803124	1700.8766	0	16
7403	149.376456666667	7148.205123295313	5574.7935	6504	112
7403	149.376456666667	7148.217283803124	1018.85675	0	16
7403	149.376456666667	7149.207423295313	3294.3948	6504	112
7403	149.376456666667	7149.219583803124	394.31552	0	16
7403	149.376456666667	7151.212023295312	1369.062	0	0
7403	149.376456666667	7151.224183803124	64.64981	0	0
7403	149.376456666667	7153.216623295312	2951.3833	0	0
7403	149.376456666667	7155.2212232953125	58.193913	0	0
7403	149.376456666667	7200.538494291406	4343.8813	0	784
7403	149.376456666667	7201.540794291406	2314.7996	0	16
7403	149.376456666667	7202.543094291406	2457.2473	0	16
7403	149.376456666667	7203.545394291406	3165.2766	0	16
7403	149.376456666667	7204.5476942914065	5620.8423	0	16
7403	149.376456666667	7208.556894291405	4722.7324	0	0
7403	149.376456666667	7215.619147416406	4879.14	0	0
7403	149.376456666667	7217.623747416406	2417.254	0	16
7403	149.376456666667	7218.626047416406	3507.5486	0	16
7403	149.376456666667	7219.6283474164065	3691.377	0	16
7403	149.376456666667	7236.7004385687505	5310.663	0	0
7403	149.376456666667	7238.705038568751	4563.065	0	16
7403	149.376456666667	7239.707338568751	3101.415	0	16
7403	149.376456666667	7240.709638568751	7879.0337	7017	112
7403	149.376456666667	7241.604802190937	3465.5425	0	16
7403	149.376456666667	7241.711938568751	5926.9087	7017	112
7403	149.376456666667	7242.265281596094	2313.6438	0	16
7403	149.376456666667	7242.607102190937	7648.6963	0	16
7403	149.376456666667	7243.267581596094	4682.5737	0	16
7403	149.376456666667	7243.6094021909375	5419.158	0	16
7403	149.376456666667	7244.269881596094	7332.4785	0	16
7403	149.376456666667	7245.272181596094	3739.9688	0	16
7403	149.376456666667	7245.614002190936	6644.439	0	0
7403	149.376456666667	7245.72113856875	5967.711	0	0
7403	149.376456666667	7246.616302190936	8104.114	0	0
7403	149.376456666667	7248.72803856875	34.690395	0	0
7403	149.376456666667	7251.285981596093	151.21378	0	0
7403	149.376456666667	7256.760203847768	4485.613	0	16
7403	149.376456666667	7257.762503847768	5578.519	0	16
7403	149.376456666667	7258.764803847768	3747.0547	0	16
7403	149.376456666667	7258.768629917266	5057.5337	0	16
7403	149.376456666667	7259.767103847768	5812.0576	1	48
7403	149.376456666667	7259.770929917266	4190.8257	0	16
7403	149.376456666667	7259.997868597187	4044.6409	0	0
7403	149.376456666667	7260.769403847768	7134.9204	1	48
7403	149.376456666667	7260.773229917265	1998.0947	0	16
7403	149.376456666667	7261.000168597187	7305.647	0	0
7403	149.376456666667	7261.771703847769	5279.7383	0	48
7403	149.376456666667	7262.777829917266	4394.6665	0	16
7403	149.376456666667	7263.004768597188	5259.0776	0	0
7403	149.376456666667	7263.776303847768	2287.7068	0	16
7403	149.376456666667	7265.780903847768	4087.6887	0	16
7403	149.376456666667	7266.011668597187	3987.8157	0	0
7403	149.376456666667	7266.783203847768	721.93286	0	16
7403	149.376456666667	7267.013968597187	973.7611	0	0
7403	149.376456666667	7267.785503847768	91.61476	0	16
7403	149.376456666667	7268.791629917265	20.864555	0	16
7403	149.376456666667	7272.025468597188	15.651479	0	0
7403	149.376456666667	7296.972966253437	7929.7715	0	16
7403	149.376456666667	7297.975266253437	6772.2134	0	16
7403	149.376456666667	7298.9775662534375	9489.963	0	784
7403	149.376456666667	7299.979866253438	7504.7407	0	16
7403	149.376456666667	7301.984466253437	3754.7786	0	0
7403	149.376456666667	7302.986766253437	2282.4043	0	0
7403	149.376456666667	7304.991366253437	5853.907	0	0
7403	149.376456666667	7306.9959662534375	130.29886	0	0
7403	149.376456666667	7309.000566253438	20.58743	0	0
7403	149.376456666667	7313.579777776875	3400.9731	0	16
7403	149.376456666667	7314.582077776875	4053.7803	0	16
7403	149.376456666667	7315.584377776875	4596.444	0	16
7403	149.376456666667	7318.591277776874	2609.4604	0	16
7403	149.376456666667	7319.593577776875	657.7655	0	16
7403	149.376456666667	7320.595877776875	3214.7153	0	16
7403	149.376456666667	7324.605077776875	10.888648	0	0
7403	149.376456666667	7349.272561546406	4507.863	0	0
7403	149.376456666667	7350.274861546406	3334.277	0	0
7403	149.376456666667	7352.279461546406	7920.5	0	16
7403	149.376456666667	7353.281761546406	9609.236	0	16
7403	149.376456666667	7353.30623950625	7330.447	0	16
7403	149.376456666667	7354.2840615464065	11571.864	0	16
7403	149.376456666667	7354.30853950625	8205.304	0	16
7403	149.376456666667	7356.288661546406	7527.2183	0	16
7403	149.376456666667	7356.31313950625	6229.625	0	16
7403	149.376456666667	7357.31543950625	3149.6094	0	16
7403	149.376456666667	7358.31773950625	3559.1328	0	16
7403	149.376456666667	7360.322339506249	3239.4504	0	0
7403	149.376456666667	7362.302461546406	55.805634	0	16
7403	149.376456666667	7363.304761546407	21.659348	0	16
7403	149.376456666667	7363.329239506249	440.41693	0	16
7403	149.376456666667	7364.311828334376	2436.8835	0	16
7403	149.376456666667	7364.331539506249	181.24823	0	16
7403	149.376456666667	7365.314128334376	3989.5542	0	784
7403	149.376456666667	7365.333839506249	63.223217	0	16
7403	149.376456666667	7366.030137641874	1835.4478	0	16
7403	149.376456666667	7366.316428334376	2270.2258	0	16
7403	149.376456666667	7367.032437641875	2379.6167	0	16
7403	149.376456666667	7367.318728334376	2382.782	0	16
7403	149.376456666667	7368.034737641874	3485.3645	0	16
7403	149.376456666667	7369.037037641874	1736.7115	0	16
7403	149.376456666667	7369.323328334374	4361.3765	0	0
7403	149.376456666667	7371.041637641874	2624.6829	0	0
7403	149.376456666667	7375.658174564844	2876.999	0	16
7403	149.376456666667	7376.660474564844	2238.4722	0	16
7403	149.376456666667	7377.662774564844	1919.9933	0	16
7403	149.376456666667	7380.669674564842	628.375	0	0
7403	149.376456666667	7384.214223118672	1137.8998	0	0
7403	149.376456666667	7386.218823118672	7606.8037	0	16
7403	149.376456666667	7387.221123118672	1045.2905	0	16
7403	149.376456666667	7388.223423118672	2391.7302	0	16
7403	149.376456666667	7389.225723118671	3853.0876	0	16
7403	149.376456666667	7392.232623118672	1667.9574	0	0
7403	149.376456666667	7392.900184544453	5859.0303	0	0
7403	149.376456666667	7394.904784544453	4355.469	0	16
7403	149.376456666667	7395.239523118672	52.250088	0	0
7403	149.376456666667	7395.907084544453	4315.9253	0	16
7403	149.376456666667	7396.241823118672	21.531357	0	0
7403	149.376456666667	7396.909384544453	6597.6772	0	16
7403	149.376456666667	7397.911684544453	2757.23	0	16
7403	149.376456666667	7399.9162845444525	5238.791	0	0
7403	149.376456666667	7402.923184544453	368.37677	0	0
7403	149.376456666667	7405.930084544453	31.545422	0	0
7403	149.376456666667	7410.290303240833	2144.2012	0	16
7403	149.376456666667	7411.292603240833	2591.7886	0	16
7403	149.376456666667	7412.259406205469	2144.0723	0	0
7403	149.376456666667	7412.294903240832	1670.2113	0	16
7403	149.376456666667	7414.264006205469	3061.553	0	0
7403	149.376456666667	7415.266306205469	4536.647	0	0
7403	149.376456666667	7417.270906205469	5093.249	0	0
7403	149.376456666667	7417.306403240833	2354.0767	0	0
7403	149.376456666667	7420.277806205468	477.4249	0	16
7403	149.376456666667	7421.280106205468	761.82733	0	16
7403	149.376456666667	7422.282406205468	346.1864	0	16
7403	149.376456666667	7446.280536606718	4328.6465	0	0
7403	149.376456666667	7447.282836606718	1075.8401	0	0
7403	149.376456666667	7451.292036606717	2400.3125	0	0
7403	149.376456666667	7454.439110472187	1838.4971	0	0
7403	149.376456666667	7455.885540912499	402.34442	0	0
7403	149.376456666667	7456.887840912499	5121.2236	0	16
7403	149.376456666667	7457.4348135687505	2946.5674	0	16
7403	149.376456666667	7457.4460104721875	6640.3867	0	16
7403	149.376456666667	7457.890140912499	6001.2495	0	16
7403	149.376456666667	7458.448310472188	9485.257	0	16
7403	149.376456666667	7458.892440912499	5298.5156	0	16
7403	149.376456666667	7459.439413568751	3795.3247	0	16
7403	149.376456666667	7459.450610472188	16910.03	0	784
7403	149.376456666667	7459.894740912499	11708.0	0	16
7403	149.376456666667	7460.441713568751	4698.098	0	16
7403	149.376456666667	7460.8970409124995	4949.261	0	16
7403	149.376456666667	7461.444013568751	2414.8682	0	16
7403	149.376456666667	7461.8993409125	2226.418	0	16
7403	149.376456666667	7462.446313568751	3071.277	0	16
7403	149.376456666667	7463.459810472187	6758.3647	0	16
7403	149.376456666667	7464.906240912499	5771.504	0	0
7403	149.376456666667	7466.45551356875	3761.8943	0	0
7403	149.376456666667	7466.4667104721875	144.96422	0	0
7403	149.376456666667	7469.9177409124995	16.611088	0	0
7403	149.376456666667	7470.46471356875	10.357374	0	0
7403	149.376456666667	7487.437401487812	12260.138	0	0
7403	149.376456666667	7488.439701487812	5172.3003	0	0
7403	149.376456666667	7490.4443014878125	3464.6023	0	16
7403	149.376456666667	7491.446601487813	6471.5283	0	16
7403	149.376456666667	7492.448901487813	3640.1406	0	16
7403	149.376456666667	7494.453501487812	3290.8794	0	0
7403	149.376456666667	7496.458101487812	1780.6744	0	0
7403	149.376456666667	7497.460401487812	7991.353	0	0
7403	149.376456666667	7500.467301487813	31.95869	0	0
7403	149.376456666667	7526.3286046625	4273.2266	0	16
7403	149.376456666667	7527.3309046625	4028.0398	0	16
7403	149.376456666667	7528.3332046625	6238.998	0	16
7403	149.376456666667	7529.3355046625	5210.725	0	16
7403	149.376456666667	7532.342404662499	2338.928	0	0
7403	149.376456666667	7533.344704662499	2433.4666	0	0
7403	149.376456666667	7533.474419614531	2478.7065	0	0
7403	149.376456666667	7535.479019614532	2201.2952	0	16
7403	149.376456666667	7536.351604662499	89.63509	0	0
7403	149.376456666667	7536.4813196145315	1606.5897	0	16
7403	149.376456666667	7537.483619614532	2303.079	0	16
7403	149.376456666667	7542.495119614531	6301.624	0	0
7403	149.376456666667	7545.502019614532	20.548807	0	0
7403	149.376456666667	7560.225244495625	5404.049	0	0
7403	149.376456666667	7562.682456889062	2429.6426	0	16
7403	149.376456666667	7563.232144495625	2891.147	0	16
7403	149.376456666667	7563.407169115624	4708.0347	0	16
7403	149.376456666667	7563.684756889063	3799.388	0	16
7403	149.376456666667	7564.234444495625	3950.3887	0	16
7403	149.376456666667	7564.409469115624	2032.1046	0	16
7403	149.376456666667	7564.687056889063	4694.0615	0	16
7403	149.376456666667	7565.236744495624	6609.104	0	16
7403	149.376456666667	7565.411769115624	2913.129	0	16
7403	149.376456666667	7565.689356889063	2852.7927	0	16
7403	149.376456666667	7567.416369115624	444.2135	0	0
7403	149.376456666667	7568.418669115624	1011.71985	0	0
7403	149.376456666667	7569.245944495625	3474.2612	0	0
7403	149.376456666667	7570.7008568890615	197.62157	0	0
7403	149.376456666667	7572.705456889062	26.192095	0	0
7403	149.376456666667	7573.255144495625	12.384626	0	0
7403	149.376456666667	7573.430169115624	26.817322	0	0
7403	149.376456666667	7574.432469115624	10.612495	0	0
7403	149.376456666667	7588.5163154153115	2349.7092	0	16
7403	149.376456666667	7588.6814226418755	1940.442	0	0
7403	149.376456666667	7589.475258193541	18573.72	0	784
7403	149.376456666667	7589.518615415312	5523.082	0	16
7403	149.376456666667	7590.477558193541	4724.768	0	16
7403	149.376456666667	7590.520915415311	1929.9279	0	16
7403	149.376456666667	7590.686022641877	1980.8157	0	16
7403	149.376456666667	7591.479858193541	7196.2373	0	16
7403	149.376456666667	7591.688322641876	4506.15	0	16
7403	149.376456666667	7592.482158193541	7020.2373	0	16
7403	149.376456666667	7592.690622641876	3420.115	0	16
7403	149.376456666667	7593.48445819354	4368.6826	0	16
7403	149.376456666667	7593.527815415311	2279.4783	0	0
7403	149.376456666667	7594.695222641876	1662.0363	0	0
7403	149.376456666667	7595.489058193541	10540.832	0	0
7403	149.376456666667	7596.491358193541	1227.7905	0	0
7403	149.376456666667	7598.495958193541	307.90088	0	0
7403	149.376456666667	7602.7084952093755	2070.104	0	0
7403	149.376456666667	7604.713095209376	6144.7036	0	0
7403	149.376456666667	7606.717695209376	1498.2839	0	0
7403	149.376456666667	7607.719995209376	3067.7502	0	0
7403	149.376456666667	7610.726895209375	604.22015	0	0
7403	149.376456666667	7614.736095209375	28.741396	0	0
7403	149.376456666667	7653.305815580468	12444.977	0	0
7403	149.376456666667	7656.312715580469	9358.899	0	784
7403	149.376456666667	7657.315015580469	1360.1222	0	16
7403	149.376456666667	7658.317315580469	2742.591	0	16
7403	149.376456666667	7661.324215580467	7965.2817	0	0
7403	149.376456666667	7662.092085120625	929.2863	0	0
7403	149.376456666667	7663.094385120625	2374.341	0	0
7403	149.376456666667	7665.098985120625	4085.405	0	16
7403	149.376456666667	7665.333415580468	117.51441	0	0
7403	149.376456666667	7666.101285120625	6217.0957	0	16
7403	149.376456666667	7667.103585120625	5555.614	0	16
7403	149.376456666667	7668.105885120624	10561.6875	0	784
7403	149.376456666667	7675.121985120625	55.514877	0	0
7403	149.376456666667	7702.948801615625	2090.4482	0	0
7403	149.376456666667	7705.955701615625	6578.0444	0	784
7403	149.376456666667	7706.958001615625	5159.1953	0	16
7403	149.376456666667	7707.960301615625	5147.74	0	16
7403	149.376456666667	7713.220045932891	1970.9368	0	16
7403	149.376456666667	7714.222345932891	2418.3022	0	16
7403	149.376456666667	7715.22464593289	5482.218	0	16
7403	149.376456666667	7715.978701615624	38.250294	0	0
7403	149.376456666667	7717.229245932891	6325.8745	0	0
7403	149.376456666667	7724.24534593289	12.558899	0	0
7403	149.376456666667	7725.392496988437	4865.035	0	16
7403	149.376456666667	7726.3947969884375	2053.9653	0	16
7403	149.376456666667	7727.397096988437	3623.355	0	16
7403	149.376456666667	7731.406296988437	1219.7091	0	0
7403	149.376456666667	7731.671322807031	4869.392	0	16
7403	149.376456666667	7732.408596988437	1317.868	0	0
7403	149.376456666667	7732.673622807031	5828.6953	0	16
7403	149.376456666667	7733.675922807031	2574.6667	0	16
7403	149.376456666667	7735.68052280703	4042.538	0	0
7403	149.376456666667	7741.69432280703	36.45134	0	0
7403	149.376456666667	7757.900769975	6919.82	0	16
7403	149.376456666667	7758.903069975	8210.71	0	784
7403	149.376456666667	7759.905369975	2423.3855	0	16
7403	149.376456666667	7760.907669975	2680.3142	0	16
7403	149.376456666667	7803.3159170843755	5152.2534	0	16
7403	149.376456666667	7804.064143803124	1232.0336	0	16
7403	149.376456666667	7804.318217084376	3775.2651	0	16
7403	149.376456666667	7805.0664438031245	4616.4937	0	16
7403	149.376456666667	7805.320517084376	4089.8179	0	16
7403	149.376456666667	7806.068743803125	5192.6187	0	16
7403	149.376456666667	7807.071043803125	3030.1113	0	16
7403	149.376456666667	7807.689292826562	7167.0513	0	16
7403	149.376456666667	7808.327417084374	4008.91	0	0
7403	149.376456666667	7808.691592826563	6882.9565	0	16
7403	149.376456666667	7809.329717084374	2665.0264	0	0
7403	149.376456666667	7809.693892826563	3422.8281	0	16
7403	149.376456666667	7810.696192826563	4895.2876	0	16
7403	149.376456666667	7814.705392826561	731.1122	0	0
7403	149.376456666667	7817.381840337186	1708.4081	0	0
7403	149.376456666667	7817.712292826562	52.526184	0	0
7403	149.376456666667	7819.386440337187	5295.9727	0	16
7403	149.376456666667	7820.388740337186	2127.5144	0	16
7403	149.376456666667	7821.3910403371865	8644.308	0	16
7403	149.376456666667	7823.395640337188	3811.8552	0	0
7403	149.376456666667	7824.397940337187	1762.6204	0	0
7403	149.376456666667	7835.505336185937	126.79687	0	0
7403	149.376456666667	7836.507636185937	5022.834	0	0
7403	149.376456666667	7838.512236185938	3200.9802	0	784
7403	149.376456666667	7839.514536185938	2038.2166	0	16
7403	149.376456666667	7840.516836185938	2568.9023	0	16
7403	149.376456666667	7842.416150834375	1584.8739	0	16
7403	149.376456666667	7843.418450834375	3272.6028	0	16
7403	149.376456666667	7844.420750834375	1826.0992	0	16
7403	149.376456666667	7846.425350834374	976.908	0	0
7403	149.376456666667	7847.532936185937	52.49548	0	0
7403	149.376456666667	7851.436850834374	44.417023	0	0
7403	149.376456666667	7879.42539388211	3244.5627	0	16
7403	149.376456666667	7880.427693882109	2538.0645	0	16
7403	149.376456666667	7881.42999388211	2462.7534	0	16
7403	149.376456666667	7882.432293882109	2427.359	0	16
7403	149.376456666667	7890.46107935	277.66208	0	0
7403	149.376456666667	7891.385422907084	950.92255	0	16
7403	149.376456666667	7891.385422907084	2930.7666	0	16
7403	149.376456666667	7892.387722907084	4272.865	0	16
7403	149.376456666667	7892.387722907084	1116.3297	0	16
7403	149.376456666667	7892.459817710233	6015.283	0	16
7403	149.376456666667	7893.390022907084	2951.8408	0	16
7403	149.376456666667	7893.390022907084	1055.8721	0	16
7403	149.376456666667	7893.46797935	6189.87	0	16
7403	149.376456666667	7894.464417710235	283.74985	0	0
7403	149.376456666667	7894.47027935	8489.3125	0	784
7403	149.376456666667	7895.466717710234	17.405327	0	0
7403	149.376456666667	7895.47257935	6699.446	0	16
7403	149.376456666667	7896.47487935	3682.3738	0	16
7403	149.376456666667	7898.401522907083	5752.286	0	0
7403	149.376456666667	7898.401522907083	129.54811	0	0
7403	149.376456666667	7898.473617710235	2062.7058	0	0
7403	149.376456666667	7900.478217710233	2168.7783	0	0
7403	149.376456666667	7900.484079349999	822.6788	0	0
7403	149.376456666667	7902.410722907083	14.371258	0	0
7403	149.376456666667	7903.490979349999	53.321068	0	0
7403	149.376456666667	7904.493279349999	33.26874	0	0
7403	149.376456666667	7916.512535209375	2200.3586	0	0
7403	149.376456666667	7917.514835209375	3365.379	0	0
7403	149.376456666667	7919.519435209375	3364.069	0	16
7403	149.376456666667	7919.531595856302	3942.679	0	16
7403	149.376456666667	7920.521735209375	3851.0889	0	16
7403	149.376456666667	7921.524035209375	2874.7778	0	16
7403	149.376456666667	7921.536195856303	3092.881	0	16
7403	149.376456666667	7922.526335209375	3850.0579	0	16
7403	149.376456666667	7922.538495856303	8718.049	0	16
7403	149.376456666667	7923.540795856303	8858.528	0	784
7403	149.376456666667	7924.549815376249	4221.302	0	16
7403	149.376456666667	7925.533235209374	5289.839	0	16
7403	149.376456666667	7925.545395856301	2540.0203	0	16
7403	149.376456666667	7925.552115376251	2145.8064	0	16
7403	149.376456666667	7926.55441537625	2015.3173	0	16
7403	149.376456666667	7927.549995856301	2263.659	0	16
7403	149.376456666667	7927.55671537625	4248.28	0	16
7403	149.376456666667	7929.542435209374	42.374367	0	0
7403	149.376456666667	7929.5613153762515	4216.8696	0	0
7403	149.376456666667	7931.559195856302	66.87005	0	0
7403	149.376456666667	7961.682025599464	2824.8586	0	0
7403	149.376456666667	7963.686625599464	3208.5027	0	16
7403	149.376456666667	7964.688925599465	5928.016	1	48
7403	149.376456666667	7965.691225599465	6918.519	1	48
7403	149.376456666667	7966.693525599464	9565.732	1	48
7403	149.376456666667	7967.695825599464	2479.9407	0	48
7403	149.376456666667	7968.698125599465	6349.5625	0	48
7403	149.376456666667	7970.702725599464	3107.9265	0	0
7403	149.376456666667	7973.2064856	1134.3973	0	0
7403	149.376456666667	7975.2110856	6661.6855	0	784
7403	149.376456666667	7976.2133856	4619.792	0	16
7403	149.376456666667	7977.2156856	2205.4492	0	16
7403	149.376456666667	7979.220285599999	2725.69	0	0
7403	149.376456666667	7980.2225856	1771.7168	0	0
7403	149.376456666667	7985.2340856	57.07875	0	0
7403	149.376456666667	7985.651916947656	7708.7095	2628	112
7403	149.376456666667	7986.654216947656	17896.912	2628	112
7403	149.376456666667	7987.656516947656	24966.734	2628	112
7403	149.376456666667	7988.658816947656	15549.465	2628	112
7403	149.376456666667	7989.661116947656	31570.996	2628	112
7403	149.376456666667	7990.663416947655	16988.043	2628	112
7403	149.376456666667	7991.665716947655	6932.028	2628	112
7403	149.376456666667	7992.668016947655	6473.37	2628	112
7403	149.376456666667	7997.679516947655	103.28914	1	48
7403	149.376456666667	7998.6818169476555	40.064884	1	48
7403	149.376456666667	7999.684116947656	14.768414	1	48
7403	149.376456666667	8109.536894682031	4012.8489	0	0
7403	149.376456666667	8110.147030814844	4242.5767	0	16
7403	149.376456666667	8111.149330814844	2739.5857	0	16
7403	149.376456666667	8112.151630814844	3031.8828	0	16
7403	149.376456666667	8112.543794682031	6819.595	0	16
7403	149.376456666667	8113.546094682031	5745.9077	0	16
7403	149.376456666667	8114.156230814842	8188.073	0	0
7403	149.376456666667	8114.548394682031	9405.972	0	784
7403	149.376456666667	8117.163130814843	944.24054	0	0
7403	149.376456666667	8117.55529468203	3199.2043	0	0
7403	149.376456666667	8120.170030814843	48.99993	0	0
7403	149.376456666667	8152.741449087188	4361.1904	0	16
7403	149.376456666667	8153.743749087187	1794.2229	0	16
7403	149.376456666667	8154.746049087187	4643.251	0	16
7403	149.376456666667	8156.750649087188	5336.267	0	0
7403	149.376456666667	8158.755249087188	1158.6094	0	0
7403	149.376456666667	8161.762149087188	3635.5388	0	0
7403	149.376456666667	8162.764449087188	50.44745	0	0
7403	149.376456666667	8163.766749087187	21.357904	0	0
7403	149.376456666667	8174.966786595234	22107.879	0	784
7403	149.376456666667	8175.969086595234	4417.5127	0	16
7403	149.376456666667	8176.971386595234	4950.515	0	16
7403	149.376456666667	8180.980586595234	1691.1035	0	0
7403	149.376456666667	8181.982886595234	8471.748	0	0
7403	149.376456666667	8207.726312357812	3258.947	0	0
7403	149.376456666667	8208.728612357812	3038.836	0	0
7403	149.376456666667	8210.733212357813	5276.043	0	16
7403	149.376456666667	8211.735512357813	7117.842	0	784
7403	149.376456666667	8212.737812357813	7039.1284	0	16
7403	149.376456666667	8213.740112357813	3355.0762	0	16
7403	149.376456666667	8215.13652365099	2799.7842	0	16
7403	149.376456666667	8216.13882365099	3497.906	0	16
7403	149.376456666667	8217.141123650988	4120.551	0	16
7403	149.376456666667	8217.749312357813	8581.427	0	0
7403	149.376456666667	8218.143423650989	1948.5046	0	16
7403	149.376456666667	8219.14572365099	2220.495	0	16
7403	149.376456666667	8219.753912357814	90.05464	0	0
7403	149.376456666667	8220.14802365099	2797.6099	0	16
7403	149.376456666667	8223.154923650989	1002.66406	0	0
7403	149.376456666667	8225.15952365099	58.050232	0	0
7403	149.376456666667	8227.16412365099	10.033658	0	0
7403	149.376456666667	8345.141789495625	2984.3987	0	16
7403	149.376456666667	8345.141789495625	2737.458	0	16
7403	149.376456666667	8346.144089495625	2072.3528	0	16
7403	149.376456666667	8347.146389495625	3793.136	0	16
7403	149.376456666667	8348.148689495623	3315.4785	0	16
7403	149.376456666667	8348.148689495623	2465.6372	0	16
7403	149.376456666667	8351.155589495624	1081.0173	0	0
7403	149.376456666667	8351.155589495624	2945.1152	0	0
7403	149.376456666667	8352.157889495624	615.61566	0	0
7403	149.376456666667	8354.162489495624	159.36809	0	0
7403	149.376456666667	8354.162489495624	3587.4385	0	0
7403	149.376456666667	8396.810831225	6182.029	0	16
7403	149.376456666667	8397.813131225	5390.065	0	16
7403	149.376456666667	8398.815431225	4850.1826	0	16
7403	149.376456666667	8400.820031225	3316.959	0	0
7403	149.376456666667	8404.829231225	487.41745	0	0
7403	149.376456666667	8407.836131225	20.017702	0	0
7403	149.376456666667	8408.413100132111	2571.049	0	16
7403	149.376456666667	8409.415400132111	2227.4104	0	16
7403	149.376456666667	8410.41770013211	2458.4272	0	16
7403	149.376456666667	8412.422300132112	2668.893	0	0
7403	149.376456666667	8414.42690013211	4799.331	0	0
7403	149.376456666667	8415.42920013211	6566.8306	0	0
7403	149.376456666667	8417.43380013211	39.155464	0	0
7403	149.376456666667	8432.173482965	1984.8807	0	0
7403	149.376456666667	8434.178082965	2281.9402	0	16
7403	149.376456666667	8435.180382965	2189.758	0	16
7403	149.376456666667	8436.182682965	1689.4076	0	16
7403	149.376456666667	8437.184982965	3533.205	0	784
7403	149.376456666667	8442.379173197656	3406.1655	0	16
7403	149.376456666667	8443.082403043125	3594.8792	0	16
7403	149.376456666667	8443.381473197656	3525.7249	0	16
7403	149.376456666667	8444.084703043125	1304.9679	0	16
7403	149.376456666667	8444.383773197656	3006.4512	0	16
7403	149.376456666667	8445.087003043125	1852.468	0	16
7403	149.376456666667	8445.386073197657	4368.4355	0	784
7403	149.376456666667	8448.093903043124	623.3093	0	0
7403	149.376456666667	8449.395273197655	624.2037	0	0
7403	149.376456666667	8452.103103043124	43.949036	0	0
7403	149.376456666667	8452.402173197655	76.58056	0	16
7403	149.376456666667	8453.404473197656	33.484882	0	16
7403	149.376456666667	8454.406773197656	13.876086	0	16
7403	149.376456666667	8473.778552201562	5426.355	0	0
7403	149.376456666667	8474.780852201562	900.5936	0	0
7403	149.376456666667	8477.787752201562	4029.4001	0	16
7403	149.376456666667	8478.790052201563	4776.953	0	16
7403	149.376456666667	8479.792352201563	3423.8132	0	16
7403	149.376456666667	8482.799252201561	2856.1965	0	0
7403	149.376456666667	8487.810752201562	36.469242	0	0
7403	149.376456666667	8487.816500599998	2479.1282	0	0
7403	149.376456666667	8488.813052201562	15.149629	0	0
7403	149.376456666667	8488.818800599998	8189.541	0	0
7403	149.376456666667	8490.823400599998	2589.5396	0	16
7403	149.376456666667	8491.825700599999	2192.9592	0	16
7403	149.376456666667	8492.828000599999	2301.631	0	16
7403	149.376456666667	8493.830300599999	2261.128	0	16
7403	149.376456666667	8495.834900599997	5341.528	0	0
7403	149.376456666667	8497.002993935728	4475.966	0	0
7403	149.376456666667	8497.839500599997	444.0809	0	0
7403	149.376456666667	8498.841800599997	2649.9626	0	0
7403	149.376456666667	8499.73907062125	5260.061	0	16
7403	149.376456666667	8499.844100599998	117.79814	0	0
7403	149.376456666667	8500.009893935729	3369.297	0	16
7403	149.376456666667	8500.74137062125	2720.5266	0	16
7403	149.376456666667	8500.846400599998	54.948532	0	0
7403	149.376456666667	8501.012193935729	8543.014	0	784
7403	149.376456666667	8501.74367062125	4575.9277	0	16
7403	149.376456666667	8502.014493935727	7343.532	0	16
7403	149.376456666667	8502.74597062125	3718.3496	0	16
7403	149.376456666667	8502.851000599998	10.004999	0	0
7403	149.376456666667	8504.019093935727	9636.52	0	0
7403	149.376456666667	8526.346276303984	2908.204	0	0
7403	149.376456666667	8528.350876303986	1943.9368	0	16
7403	149.376456666667	8529.353176303985	1953.5386	0	16
7403	149.376456666667	8530.355476303985	2767.0977	0	16
7403	149.376456666667	8535.366976303985	3412.0217	0	0
7403	149.376456666667	8536.369276303985	2645.0745	0	0
7403	149.376456666667	8555.444730845	2321.338	0	16
7403	149.376456666667	8556.447030845	1705.8671	0	16
7403	149.376456666667	8557.449330845	2453.0264	0	16
7403	149.376456666667	8558.278326552916	5812.5034	0	784
7403	149.376456666667	8558.451630845	3471.201	0	16
7403	149.376456666667	8559.280626552916	3836.8171	0	16
7403	149.376456666667	8559.453930845	2390.5806	0	16
7403	149.376456666667	8560.282926552914	3673.0854	0	16
7403	149.376456666667	8560.456230845	2757.006	0	16
7403	149.376456666667	8563.463130845	5425.0737	0	0
7403	149.376456666667	8564.292126552915	3018.7185	0	0
7403	149.376456666667	8567.299026552915	72.15544	0	0
7403	149.376456666667	8569.303626552915	13.264823	0	0
7403	149.376456666667	8593.74586685	180.6609	0	0
7403	149.376456666667	8596.75276685	3336.59	0	16
7403	149.376456666667	8597.75506685	5139.025	0	16
7403	149.376456666667	8598.75736685	3748.7021	0	16
7403	149.376456666667	8599.302283449168	411.59933	0	0
7403	149.376456666667	8599.302283449168	1929.9924	0	0
7403	149.376456666667	8599.759666850001	4011.3481	0	16
7403	149.376456666667	8600.76196685	2902.469	0	16
7403	149.376456666667	8601.150045465	2401.2805	0	0
7403	149.376456666667	8602.309183449168	2099.9045	0	16
7403	149.376456666667	8602.309183449168	479.55527	0	16
7403	149.376456666667	8603.154645465	4107.2573	0	16
7403	149.376456666667	8603.311483449168	2898.719	0	16
7403	149.376456666667	8603.311483449168	2201.915	0	16
7403	149.376456666667	8604.156945465	3907.169	0	16
7403	149.376456666667	8604.313783449166	1715.7986	0	16
7403	149.376456666667	8604.77116685	439.01694	0	0
7403	149.376456666667	8605.159245465	4100.7676	0	16
7403	149.376456666667	8605.77346685	9223.98	0	0
7403	149.376456666667	8606.161545465	2513.5588	0	16
7403	149.376456666667	8607.163845465	1476.2181	0	16
7403	149.376456666667	8607.77806685	45.54661	0	0
7403	149.376456666667	8608.78036685	19.039381	0	0
7403	149.376456666667	8609.168445464999	2191.8923	0	16
7403	149.376456666667	8609.17396559914	6143.081	0	16
7403	149.376456666667	8609.325283449167	1947.7565	0	0
7403	149.376456666667	8609.325283449167	216.42523	0	0
7403	149.376456666667	8610.170745464999	427.37906	0	16
7403	149.376456666667	8610.17626559914	7965.077	0	16
7403	149.376456666667	8611.173045464999	444.2629	0	16
7403	149.376456666667	8611.178565599139	8329.319	0	784
7403	149.376456666667	8614.18546559914	5834.503	0	0
7403	149.376456666667	8668.81018678357	6077.413	6253	112
7403	149.376456666667	8669.797083758482	15997.236	6253	240
7403	149.376456666667	8670.799383758482	17266.807	6253	112
7403	149.376456666667	8671.801683758482	24003.916	6253	112
7403	149.376456666667	8672.803983758482	23967.56	6253	112
7403	149.376456666667	8673.806283758482	30149.57	6253	880
7403	149.376456666667	8674.80858375848	18305.342	6253	112
7403	149.376456666667	8675.81088375848	16520.518	6253	112
7403	149.376456666667	8677.830886783571	4065.882	0	0
7403	149.376456666667	8680.822383758481	417.1139	0	0
7403	149.376456666667	8684.831583758481	11.693668	0	0
7403	149.376456666667	8703.334910472187	3761.2637	0	16
7403	149.376456666667	8704.337210472188	4902.1006	0	16
7403	149.376456666667	8704.4093639025	439.7945	0	16
7403	149.376456666667	8704.4093639025	1344.3962	0	16
7403	149.376456666667	8705.339510472186	4407.395	0	16
7403	149.376456666667	8705.4116639025	1402.3911	0	16
7403	149.376456666667	8706.4139639025	1833.3778	0	16
7403	149.376456666667	8706.4139639025	210.80133	0	16
7403	149.376456666667	8707.344110472186	5185.8965	0	0
7403	149.376456666667	8707.4162639025	1655.5021	0	16
7403	149.376456666667	8707.4162639025	1055.5516	0	16
7403	149.376456666667	8710.423163902498	1804.718	0	0
7403	149.376456666667	8710.423163902498	590.22626	0	0
7403	149.376456666667	8715.187350209373	952.9822	0	0
7403	149.376456666667	8717.989215805937	5172.495	0	16
7403	149.376456666667	8718.194250209373	5716.2183	0	16
7403	149.376456666667	8718.991515805938	10601.686	0	784
7403	149.376456666667	8719.196550209374	8276.036	0	16
7403	149.376456666667	8719.993815805938	3252.3645	0	16
7403	149.376456666667	8720.198850209374	2682.8562	0	16
7403	149.376456666667	8721.201150209374	4855.771	0	16
7403	149.376456666667	8721.220008490625	185.25664	0	0
7403	149.376456666667	8721.36060506375	2091.307	0	16
7403	149.376456666667	8722.36290506375	4727.893	0	16
7403	149.376456666667	8723.000715805938	2925.2383	0	16
7403	149.376456666667	8723.205750209372	3704.0967	0	0
7403	149.376456666667	8723.224608490626	2961.0867	0	0
7403	149.376456666667	8723.36520506375	2464.645	0	16
7403	149.376456666667	8723.960671897968	6840.2095	0	16
7403	149.376456666667	8724.36750506375	4487.116	0	16
7403	149.376456666667	8724.962971897969	9691.154	0	0
7403	149.376456666667	8725.005315805938	1857.472	0	16
7403	149.376456666667	8725.210350209372	1598.1421	0	16
7403	149.376456666667	8725.229208490626	7371.988	0	784
7403	149.376456666667	8726.212650209372	807.8684	0	16
7403	149.376456666667	8726.231508490626	7280.4375	0	16
7403	149.376456666667	8726.967571897969	4213.9565	0	16
7403	149.376456666667	8727.009915805938	109.72703	0	16
7403	149.376456666667	8727.214950209373	271.75717	0	16
7403	149.376456666667	8727.233808490626	2460.1545	0	16
7403	149.376456666667	8727.969871897969	5797.3774	0	16
7403	149.376456666667	8728.012215805938	48.745083	0	16
7403	149.376456666667	8728.217250209373	128.40408	0	16
7403	149.376456666667	8728.236108490624	2646.1682	0	16
7403	149.376456666667	8728.972171897967	3554.3997	0	16
7403	149.376456666667	8728.974340545523	2428.5657	0	16
7403	149.376456666667	8728.974340545523	53.743282	0	16
7403	149.376456666667	8729.014515805939	20.48047	0	16
7403	149.376456666667	8730.381305063751	550.5876	0	0
7403	149.376456666667	8730.635251029687	5201.4077	0	16
7403	149.376456666667	8731.637551029688	4401.66	0	16
7403	149.376456666667	8732.639851029688	3148.771	0	16
7403	149.376456666667	8732.983540545523	1332.3383	0	16
7403	149.376456666667	8732.983540545523	741.5223	0	16
7403	149.376456666667	8733.985840545522	800.5961	0	16
7403	149.376456666667	8734.249908490625	119.00421	0	0
7403	149.376456666667	8734.644451029686	5280.903	0	0
7403	149.376456666667	8734.988140545522	1275.3329	0	16
7403	149.376456666667	8735.252208490625	52.88313	0	0
7403	149.376456666667	8739.655951029687	84.266266	0	0
7403	149.376456666667	8742.004240545522	34.502544	0	0
7403	149.376456666667	8754.136775699375	2159.0303	0	16
7403	149.376456666667	8755.104315673334	2945.8562	0	16
7403	149.376456666667	8755.139075699375	5640.6045	0	16
7403	149.376456666667	8756.106615673334	3867.4675	0	16
7403	149.376456666667	8756.141375699375	4001.5015	0	16
7403	149.376456666667	8757.108915673334	2798.91	1	48
7403	149.376456666667	8757.143675699375	5358.3423	0	16
7403	149.376456666667	8759.132587387969	2540.333	0	48
7403	149.376456666667	8760.134887387969	4310.292	0	16
7403	149.376456666667	8761.118115673333	556.7967	0	16
7403	149.376456666667	8761.137187387969	4422.6763	0	16
7403	149.376456666667	8762.13948738797	3862.6543	0	16
7403	149.376456666667	8764.14408738797	7340.398	0	0
7403	149.376456666667	8764.98187254422	2911.6404	0	0
7403	149.376456666667	8766.129615673333	11.857624	0	0
7403	149.376456666667	8766.164375699374	22.68863	0	0
7403	149.376456666667	8768.15328738797	75.76308	0	0
7403	149.376456666667	8768.99107254422	1926.1117	0	0
7403	149.376456666667	8770.995672544219	5312.2583	0	0
7403	149.376456666667	8773.000272544221	3619.397	0	0
7403	149.376456666667	8776.00717254422	400.88852	0	0
7403	149.376456666667	8776.97373019396	2363.927	0	0
7403	149.376456666667	8777.009472544221	3699.7346	0	0
7403	149.376456666667	8777.645288646876	2281.1619	0	0
7403	149.376456666667	8780.652188646876	3327.365	0	0
7403	149.376456666667	8780.98293019396	4757.8306	0	16
7403	149.376456666667	8781.985230193959	4173.9756	0	16
7403	149.376456666667	8782.656788646877	4031.8523	0	0
7403	149.376456666667	8782.98753019396	4536.237	0	16
7403	149.376456666667	8783.659088646877	8086.642	0	0
7403	149.376456666667	8785.836983312052	2651.6833	0	16
7403	149.376456666667	8786.665988646877	2915.3242	0	0
7403	149.376456666667	8786.839283312052	4221.735	0	16
7403	149.376456666667	8787.841583312053	2459.9248	0	16
7403	149.376456666667	8787.99903019396	2050.7566	0	0
7403	149.376456666667	8788.670588646877	3562.8425	0	0
7403	149.376456666667	8788.843883312053	3667.4104	0	16
7403	149.376456666667	8789.672888646877	2936.194	0	0
7403	149.376456666667	8789.846183312053	2503.2114	0	16
7403	149.376456666667	8790.848483312053	3159.4824	0	16
7403	149.376456666667	8791.677488646877	48.224037	0	0
7403	149.376456666667	8791.850783312053	6468.3496	0	16
7403	149.376456666667	8794.857683312053	3771.632	0	0
7403	149.376456666667	8796.862283312053	77.01851	0	16
7403	149.376456666667	8797.818106615625	3812.0637	0	16
7403	149.376456666667	8797.864583312054	34.3408	0	16
7403	149.376456666667	8798.820406615625	8521.191	0	784
7403	149.376456666667	8798.866883312054	14.471631	0	16
7403	149.376456666667	8799.822706615625	3744.5144	0	16
7403	149.376456666667	8800.825006615625	5069.803	0	16
7403	149.376456666667	8803.831906615624	2734.5557	0	0
7403	149.376456666667	8811.731516459375	4408.8247	0	0
7403	149.376456666667	8814.738416459375	3662.6785	0	16
7403	149.376456666667	8815.740716459375	7484.9683	0	16
7403	149.376456666667	8816.743016459375	9026.525	0	784
7403	149.376456666667	8822.652646146875	4107.3315	0	0
7403	149.376456666667	8823.759116459374	113.113045	0	0
7403	149.376456666667	8824.004054506251	4167.141	0	0
7403	149.376456666667	8824.657246146875	8510.886	0	784
7403	149.376456666667	8825.006354506251	2332.5984	0	0
7403	149.376456666667	8825.659546146875	3157.3037	0	16
7403	149.376456666667	8826.661846146875	3215.7722	0	16
7403	149.376456666667	8827.010954506251	3458.0576	0	16
7403	149.376456666667	8827.664146146873	1966.3452	0	16
7403	149.376456666667	8828.013254506252	7355.255	0	784
7403	149.376456666667	8828.666446146874	4169.434	0	16
7403	149.376456666667	8829.015554506252	2856.241	0	16
7403	149.376456666667	8830.671046146874	3996.7651	0	0
7403	149.376456666667	8832.022454506252	2257.594	0	0
7403	149.376456666667	8832.675646146874	2687.557	0	0
7403	149.376456666667	8833.677946146874	81.612404	0	0
7403	149.376456666667	8850.2808026525	1852.0164	0	0
7403	149.376456666667	8852.2854026525	3431.093	0	16
7403	149.376456666667	8853.2877026525	3760.5562	0	784
7403	149.376456666667	8854.2900026525	1910.1597	0	16
7403	149.376456666667	8870.860529238393	3559.8828	0	16
7403	149.376456666667	8871.862829238393	3217.6836	0	48
7403	149.376456666667	8872.865129238393	9253.863	5613	112
7403	149.376456666667	8873.867429238393	20442.605	5613	112
7403	149.376456666667	8874.869729238393	24992.447	5613	112
7403	149.376456666667	8875.872029238393	27099.38	5613	112
7403	149.376456666667	8876.874329238393	17787.371	5613	112
7403	149.376456666667	8877.281950834375	114.19514	0	0
7403	149.376456666667	8877.876629238392	16306.47	5613	112
7403	149.376456666667	8878.878929238392	18682.172	5613	112
7403	149.376456666667	8880.883529238392	4633.633	0	0
7403	149.376456666667	8881.291150834375	4016.1443	0	16
7403	149.376456666667	8882.293450834375	6633.6133	0	16
7403	149.376456666667	8882.888129238392	6859.285	0	0
7403	149.376456666667	8883.295750834375	3470.7866	0	16
7403	149.376456666667	8884.892729238392	211.45894	0	0
7403	149.376456666667	8891.314150834374	37.492966	0	0
7403	149.376456666667	8919.872999271875	167.82735	0	0
7403	149.376456666667	8920.819008842187	544.7104	0	0
7403	149.376456666667	8920.875299271875	1678.2317	0	0
7403	149.376456666667	8923.882199271875	4404.108	0	16
7403	149.376456666667	8924.385030600859	2292.5723	0	0
7403	149.376456666667	8924.828208842187	3327.5566	0	16
7403	149.376456666667	8924.884499271875	1240.2194	0	16
7403	149.376456666667	8925.830508842188	2886.7324	0	16
7403	149.376456666667	8925.886799271875	2817.499	0	16
7403	149.376456666667	8926.832808842188	3276.177	0	16
7403	149.376456666667	8926.889099271873	2792.187	0	16
7403	149.376456666667	8927.39193060086	5192.5317	0	16
7403	149.376456666667	8927.835108842186	6493.352	0	784
7403	149.376456666667	8928.39423060086	4327.619	0	16
7403	149.376456666667	8929.39653060086	5666.0596	0	16
7403	149.376456666667	8930.898299271874	5485.305	0	0
7403	149.376456666667	8933.405730600858	682.10046	0	0
7403	149.376456666667	8934.851208842187	42.63854	0	0
7403	149.376456666667	8938.417230600859	17.144	0	0
7403	149.376456666667	8939.66560538927	3376.473	0	16
7403	149.376456666667	8940.254738822656	4397.464	0	0
7403	149.376456666667	8940.667905389271	2703.9163	0	16
7403	149.376456666667	8941.670205389271	5465.9814	0	784
7403	149.376456666667	8942.672505389271	4261.1353	0	16
7403	149.376456666667	8943.67480538927	4246.0977	0	16
7403	149.376456666667	8944.263938822656	4512.4165	0	16
7403	149.376456666667	8945.266238822656	4469.045	0	16
7403	149.376456666667	8945.679405389272	1857.6327	0	0
7403	149.376456666667	8946.268538822656	3258.5085	0	16
7403	149.376456666667	8947.270838822655	4876.57	0	784
7403	149.376456666667	8947.68400538927	2330.2644	0	0
7403	149.376456666667	8951.69320538927	51.30657	0	0
7403	149.376456666667	8952.69550538927	21.725433	0	0
7403	149.376456666667	8968.316197446564	318.5765	0	0
7403	149.376456666667	8969.525221714142	1538.0719	0	16
7403	149.376456666667	8970.527521714142	9024.116	0	784
7403	149.376456666667	8971.52982171414	2979.5906	0	16
7403	149.376456666667	8972.325397446562	3037.4553	0	16
7403	149.376456666667	8972.532121714143	4988.1294	0	16
7403	149.376456666667	8973.327697446563	2071.5388	0	16
7403	149.376456666667	8973.534421714143	4574.996	0	16
7403	149.376456666667	8974.329997446563	3007.2393	0	16
7403	149.376456666667	8976.541321714141	5677.637	0	0
7403	149.376456666667	8977.336897446563	4881.3267	0	0
7403	149.376456666667	8977.543621714143	297.5126	0	0
7403	149.376456666667	8979.548221714142	43.71539	0	0
7403	149.376456666667	8981.2975757775	1747.269	0	16
7403	149.376456666667	8982.2998757775	1562.1711	0	16
7403	149.376456666667	8982.6631314025	4040.4216	0	16
7403	149.376456666667	8983.3021757775	5670.7227	0	784
7403	149.376456666667	8983.350697446564	16.82717	0	0
7403	149.376456666667	8983.6654314025	1843.262	0	16
7403	149.376456666667	8984.3044757775	2115.0464	0	16
7403	149.376456666667	8984.6677314025	2189.075	0	16
7403	149.376456666667	8987.674631402499	722.6004	0	0
7403	149.376456666667	8988.3136757775	1343.1532	0	0
7403	149.376456666667	8988.676931402499	1280.4125	0	0
7403	149.376456666667	8989.3159757775	2474.715	0	0
7403	149.376456666667	8990.681531402499	761.12115	0	0
7403	149.376456666667	8991.683831402499	51.81232	0	0
7403	149.376456666667	8992.3228757775	25.814512	0	0
7403	149.376456666667	9012.17185356875	2337.585	0	0
7403	149.376456666667	9014.17645356875	1800.4396	0	16
7403	149.376456666667	9015.17875356875	2975.2683	0	16
7403	149.376456666667	9016.181053568751	1652.9032	0	16
7403	149.376456666667	9018.18565356875	5132.0537	0	0
7403	149.376456666667	9021.109081146875	2274.3154	0	0
7403	149.376456666667	9022.19485356875	1971.4816	0	0
7403	149.376456666667	9023.113681146875	4754.7393	0	0
7403	149.376456666667	9024.19945356875	29.925835	0	0
7403	149.376456666667	9025.118281146875	3049.9443	0	0
7403	149.376456666667	9026.120581146874	4188.2275	0	0
7403	149.376456666667	9033.136681146874	53.209892	0	0
7403	149.376456666667	9035.141281146874	18.265852	0	0
7403	149.376456666667	9058.149873783594	3722.8562	0	16
7403	149.376456666667	9059.152173783594	6058.0474	0	784
7403	149.376456666667	9060.154473783594	3808.16	0	16
7403	149.376456666667	9063.161373783592	9672.009	0	0
7403	149.376456666667	9066.168273783593	1008.1009	0	0
7403	149.376456666667	9069.175173783593	22.449936	0	0
7403	149.376456666667	9071.663323423125	3875.8853	0	16
7403	149.376456666667	9072.665623423127	5047.3394	0	16
7403	149.376456666667	9073.667923423127	5788.2446	0	16
7403	149.376456666667	9074.670223423125	8188.429	0	784
7403	149.376456666667	9075.672523423125	2338.7764	0	16
7403	149.376456666667	9082.688623423126	117.670815	0	0
7403	149.376456666667	9084.693223423124	23.07473	0	0
7403	149.376456666667	9112.912758842187	200.87703	0	0
7403	149.376456666667	9115.516304048126	3066.486	0	0
7403	149.376456666667	9116.921958842187	7943.75	0	784
7403	149.376456666667	9117.924258842188	4512.928	0	16
7403	149.376456666667	9118.523204048126	2556.6372	0	16
7403	149.376456666667	9118.926558842188	5598.3037	0	16
7403	149.376456666667	9119.525504048126	3032.3992	0	16
7403	149.376456666667	9119.928858842186	2555.467	0	16
7403	149.376456666667	9120.527804048126	4735.201	0	16
7403	149.376456666667	9121.530104048124	3178.48	0	16
7403	149.376456666667	9122.935758842186	1990.7704	0	0
7403	149.376456666667	9123.534704048127	2334.3977	0	0
7403	149.376456666667	9124.940358842186	4678.163	0	0
7403	149.376456666667	9125.942658842187	3515.6448	0	0
7403	149.376456666667	9128.949558842187	11.562267	0	0
7403	149.376456666667	9129.548504048125	51.253246	0	0
7403	149.376456666667	9156.68648218203	900.22534	0	0
7403	149.376456666667	9159.693382182031	5764.4253	0	16
7403	149.376456666667	9160.695682182031	1797.341	0	16
7403	149.376456666667	9161.697982182031	6994.0737	0	16
7403	149.376456666667	9162.70028218203	6980.3857	0	16
7403	149.376456666667	9167.813182709375	1124.6068	0	16
7403	149.376456666667	9168.562126615623	67.51588	0	0
7403	149.376456666667	9168.562126615623	104.0836	0	0
7403	149.376456666667	9168.71408218203	262.94617	0	0
7403	149.376456666667	9168.815482709375	4977.4746	0	16
7403	149.376456666667	9169.817782709375	3658.0793	0	16
7403	149.376456666667	9171.569026615623	2301.2983	0	16
7403	149.376456666667	9171.569026615623	2985.0654	0	16
7403	149.376456666667	9172.571326615624	3101.4297	0	16
7403	149.376456666667	9172.571326615624	10964.19	0	16
7403	149.376456666667	9172.824682709374	4042.3801	0	0
7403	149.376456666667	9173.573626615624	2941.2598	0	16
7403	149.376456666667	9173.826982709374	2043.9774	0	0
7403	149.376456666667	9174.575926615624	2918.5044	0	16
7403	149.376456666667	9175.578226615622	2649.8748	0	16
7403	149.376456666667	9175.578226615622	452.32877	0	16
7403	149.376456666667	9178.585126615622	1327.4713	0	0
7403	149.376456666667	9179.587426615622	443.21066	0	0
7403	149.376456666667	9179.587426615622	2936.7268	0	0
7403	149.376456666667	9183.482627329377	1554.5834	0	0
7403	149.376456666667	9185.394538041406	5896.175	0	16
7403	149.376456666667	9185.487227329377	2950.0332	0	16
7403	149.376456666667	9186.396838041406	5197.034	0	16
7403	149.376456666667	9186.489527329377	7320.864	0	784
7403	149.376456666667	9187.399138041406	5567.9897	0	16
7403	149.376456666667	9187.491827329375	4332.392	0	16
7403	149.376456666667	9189.496427329377	6795.455	0	0
7403	149.376456666667	9191.408338041405	4239.3613	0	0
7403	149.376456666667	9192.503327329376	529.59143	0	0
7403	149.376456666667	9193.412938041405	3537.8164	0	0
7403	149.376456666667	9195.510227329376	63.61056	0	0
7403	149.376456666667	9213.828481530312	386.8264	0	0
7403	149.376456666667	9214.830781530312	2547.7703	0	0
7403	149.376456666667	9216.83538153031	2046.4994	0	16
7403	149.376456666667	9217.837681530313	3722.5747	0	16
7403	149.376456666667	9218.839981530313	1839.3889	0	16
7403	149.376456666667	9219.842281530311	4285.069	0	16
7403	149.376456666667	9227.860681530312	18.532513	0	0
7403	149.376456666667	9233.133500464999	1960.3271	0	0
7403	149.376456666667	9235.138100465	6095.0815	0	784
7403	149.376456666667	9236.140400465	5122.8076	0	16
7403	149.376456666667	9237.142700465	4412.85	0	16
7403	149.376456666667	9239.63021185086	2798.5598	0	16
7403	149.376456666667	9239.63021185086	32.365532	0	0
7403	149.376456666667	9240.149600464998	1449.5127	0	0
7403	149.376456666667	9240.63251185086	935.64545	0	16
7403	149.376456666667	9240.63251185086	3112.993	0	16
7403	149.376456666667	9241.63481185086	2951.1252	0	16
7403	149.376456666667	9245.644011850858	746.5828	0	0
7403	149.376456666667	9245.644011850858	1278.3705	0	0
7403	149.376456666667	9351.149011383646	5130.6865	0	0
7403	149.376456666667	9352.151311383646	12340.709	0	0
7403	149.376456666667	9355.158211383645	6713.504	0	16
7403	149.376456666667	9356.160511383645	4466.154	0	16
7403	149.376456666667	9357.162811383645	10627.035	0	784
7403	149.376456666667	9360.33415825625	3774.5085	0	16
7403	149.376456666667	9361.33645825625	2897.1047	0	16
7403	149.376456666667	9362.33875825625	4021.5596	0	784
7403	149.376456666667	9364.343358256248	2587.8477	0	16
7403	149.376456666667	9365.345658256248	1496.5879	0	16
7403	149.376456666667	9366.347958256249	6011.736	0	16
7403	149.376456666667	9367.350258256249	4277.036	0	16
7403	149.376456666667	9368.043392027499	8476.899	0	0
7403	149.376456666667	9370.0479920275	1712.4911	0	16
7403	149.376456666667	9371.0502920275	1403.504	0	16
7403	149.376456666667	9371.76683859	1478.2981	0	0
7403	149.376456666667	9372.0525920275	752.60315	0	16
7403	149.376456666667	9374.77373859	1276.2875	0	16
7403	149.376456666667	9374.869759215	667.8173	0	0
7403	149.376456666667	9375.77603859	5027.127	0	16
7403	149.376456666667	9376.061792027498	3435.144	0	0
7403	149.376456666667	9376.77833859	3514.862	0	16
7403	149.376456666667	9376.874359215	1193.7571	0	16
7403	149.376456666667	9377.78063859	2290.8125	0	16
7403	149.376456666667	9377.876659215	2659.4111	0	16
7403	149.376456666667	9378.878959215	1809.5477	0	16
7403	149.376456666667	9380.070992027499	31.600286	0	0
7403	149.376456666667	9382.888159215	533.9689	0	0
7403	149.376456666667	9385.895059215	107.43779	0	0
7403	149.376456666667	9390.13325499625	1963.7041	0	16
7403	149.376456666667	9391.13555499625	4580.5195	0	784
7403	149.376456666667	9392.13785499625	1666.6104	0	16
7403	149.376456666667	9393.14015499625	1062.7266	0	16
7403	149.376456666667	9394.14245499625	2821.253	0	16
7403	149.376456666667	9395.14475499625	3355.739	0	784
7403	149.376456666667	9398.151654996249	1145.3528	0	0
7403	149.376456666667	9407.99730200625	3049.6233	0	16
7403	149.376456666667	9408.99960200625	3127.805	0	16
7403	149.376456666667	9410.00190200625	5136.5405	0	16
7403	149.376456666667	9411.00420200625	6768.188	0	16
7403	149.376456666667	9413.00880200625	5175.34	0	0
7403	149.376456666667	9414.01110200625	7885.434	0	0
7403	149.376456666667	9419.022602006251	88.37641	0	0
7403	149.376456666667	9420.024902006251	39.6067	0	0
7403	149.376456666667	9431.030508959375	5222.557	0	784
7403	149.376456666667	9432.032808959375	4547.1494	0	16
7403	149.376456666667	9433.035108959375	2347.825	0	16
7403	149.376456666667	9434.037408959373	2133.7275	0	16
7403	149.376456666667	9437.044308959374	2631.5608	0	0
7403	149.376456666667	9443.058108959374	11.800636	0	0
7403	149.376456666667	9444.0520589025	3624.5352	0	16
7403	149.376456666667	9445.0543589025	4884.704	0	16
7403	149.376456666667	9445.195274271875	7144.56	0	16
7403	149.376456666667	9446.0566589025	4044.6501	0	16
7403	149.376456666667	9446.197574271875	2846.382	0	16
7403	149.376456666667	9447.0589589025	2049.3652	0	16
7403	149.376456666667	9447.199874271875	8814.308	0	16
7403	149.376456666667	9448.202174271873	5457.3325	0	16
7403	149.376456666667	9450.065858902499	975.3804	0	0
7403	149.376456666667	9451.068158902499	921.15155	0	0
7403	149.376456666667	9453.213674271874	7011.2573	0	0
7403	149.376456666667	9456.220574271874	45.647003	0	0
7403	149.376456666667	9465.8485576525	2559.6096	0	0
7403	149.376456666667	9465.8485576525	340.06235	0	0
7403	149.376456666667	9468.8554576525	2272.2124	0	16
7403	149.376456666667	9468.8554576525	783.13696	0	16
7403	149.376456666667	9469.8577576525	2392.376	0	16
7403	149.376456666667	9470.8600576525	1972.8396	0	16
7403	149.376456666667	9470.8600576525	2529.5227	0	16
7403	149.376456666667	9472.8646576525	95.89308	0	0
7403	149.376456666667	9472.8646576525	1635.7573	0	0
7403	149.376456666667	9473.866957652499	1123.8237	0	0
7403	149.376456666667	9473.866957652499	1961.2012	0	0
7403	149.376456666667	9494.0352839025	945.5389	0	16
7403	149.376456666667	9494.09919221219	2091.384	0	16
7403	149.376456666667	9495.0375839025	1969.2917	0	16
7403	149.376456666667	9495.101492212189	5166.261	0	16
7403	149.376456666667	9496.0398839025	1638.8586	0	16
7403	149.376456666667	9496.103792212189	5366.5674	0	16
7403	149.376456666667	9496.34740182961	6654.8125	0	0
7403	149.376456666667	9498.35200182961	4334.093	0	16
7403	149.376456666667	9499.046783902499	4618.936	0	0
7403	149.376456666667	9499.110692212189	5736.102	0	16
7403	149.376456666667	9499.35430182961	4198.5303	0	16
7403	149.376456666667	9500.112992212189	4922.983	0	16
7403	149.376456666667	9500.356601829608	6540.029	0	784
7403	149.376456666667	9501.11529221219	741.33453	0	16
7403	149.376456666667	9501.358901829608	3148.036	0	16
7403	149.376456666667	9501.652973130156	3488.6985	0	16
7403	149.376456666667	9502.655273130156	6234.6333	0	16
7403	149.376456666667	9503.657573130156	5596.0127	0	16
7403	149.376456666667	9505.0605839025	13.299441	0	0
7403	149.376456666667	9506.664473130157	2263.2192	0	0
7403	149.376456666667	9508.305784215	1421.5614	0	0
7403	149.376456666667	9509.671373130157	3211.3516	0	0
7403	149.376456666667	9511.312684215	3757.438	0	16
7403	149.376456666667	9512.314984215	2956.405	0	16
7403	149.376456666667	9512.678273130157	35.854763	0	0
7403	149.376456666667	9513.317284215	6114.722	0	784
7403	149.376456666667	9513.680573130157	15.351257	0	0
7403	149.376456666667	9515.321884215	2909.0872	0	0
7403	149.376456666667	9516.324184214998	2007.3372	0	0
7403	149.376456666667	9519.331084214999	402.26263	0	0
7403	149.376456666667	9519.866978696564	78.91852	0	0
7403	149.376456666667	9520.333384214999	213.83998	0	0
7403	149.376456666667	9520.64166231875	3832.5583	0	16
7403	149.376456666667	9521.64396231875	4989.8457	0	16
7403	149.376456666667	9522.64626231875	1207.4773	0	16
7403	149.376456666667	9523.64856231875	3149.277	0	16
7403	149.376456666667	9523.876178696562	5055.776	0	784
7403	149.376456666667	9524.878478696563	2134.4731	0	16
7403	149.376456666667	9525.59860968375	1983.7552	0	0
7403	149.376456666667	9525.65316231875	731.59937	0	0
7403	149.376456666667	9525.787743405313	1392.3566	0	0
7403	149.376456666667	9525.880778696563	4222.876	0	16
7403	149.376456666667	9526.883078696565	4394.3955	0	16
7403	149.376456666667	9527.792343405312	5632.565	0	784
7403	149.376456666667	9528.60550968375	2327.9944	0	16
7403	149.376456666667	9528.66006231875	382.58038	0	0
7403	149.376456666667	9528.794643405314	3960.0447	0	16
7403	149.376456666667	9528.887678696563	4644.2314	0	0
7403	149.376456666667	9529.60780968375	1919.0901	0	16
7403	149.376456666667	9529.796943405314	1026.9667	0	16
7403	149.376456666667	9530.61010968375	4073.3694	0	16
7403	149.376456666667	9531.801543405314	1407.7524	0	0
7403	149.376456666667	9532.896878696563	3164.4966	0	0
7403	149.376456666667	9533.899178696563	68.73486	0	0
7403	149.376456666667	9534.438297221093	4058.9885	0	0
7403	149.376456666667	9534.619309683749	824.06195	0	0
7403	149.376456666667	9537.445197221094	9763.07	0	784
7403	149.376456666667	9537.815343405315	35.755646	0	0
7403	149.376456666667	9538.447497221094	3635.078	0	16
7403	149.376456666667	9538.539395163125	4831.573	0	16
7403	149.376456666667	9539.449797221094	3431.4148	0	16
7403	149.376456666667	9539.541695163125	2649.9827	0	16
7403	149.376456666667	9540.543995163127	2669.9304	0	16
7403	149.376456666667	9543.458997221092	1330.5006	0	0
7403	149.376456666667	9544.553195163126	1891.8286	0	0
7403	149.376456666667	9553.22247464383	65.59699	0	0
7403	149.376456666667	9553.24867579875	1156.1038	0	0
7403	149.376456666667	9555.227074643828	1403.3851	0	16
7403	149.376456666667	9555.25327579875	2066.5461	0	16
7403	149.376456666667	9556.25557579875	1269.6489	0	16
7403	149.376456666667	9557.23167464383	2325.9663	0	16
7403	149.376456666667	9557.257875798749	1661.6213	0	16
7403	149.376456666667	9557.949098178986	56.443737	0	0
7403	149.376456666667	9558.233974643828	4612.478	0	784
7403	149.376456666667	9558.260175798749	1959.0547	0	16
7403	149.376456666667	9559.236274643828	2507.034	0	16
7403	149.376456666667	9559.953698178984	4325.105	0	0
7403	149.376456666667	9561.31900359	1173.7878	0	16
7403	149.376456666667	9561.958298178986	3072.224	0	16
7403	149.376456666667	9562.32130359	2124.6606	0	16
7403	149.376456666667	9562.5478020275	528.09393	0	0
7403	149.376456666667	9562.960598178985	2506.7593	0	16
7403	149.376456666667	9563.32360359	2449.7847	0	16
7403	149.376456666667	9563.32360359	637.1728	0	16
7403	149.376456666667	9563.5501020275	788.5137	0	0
7403	149.376456666667	9563.962898178985	4092.143	0	784
7403	149.376456666667	9564.325903590001	2405.1182	0	16
7403	149.376456666667	9564.325903590001	440.859	0	16
7403	149.376456666667	9565.250074643829	243.25754	0	0
7403	149.376456666667	9565.5547020275	3825.684	0	16
7403	149.376456666667	9566.330503590001	2775.893	0	0
7403	149.376456666667	9566.330503590001	1581.4454	0	0
7403	149.376456666667	9566.5570020275	3610.6262	0	16
7403	149.376456666667	9567.25467464383	59.632725	0	0
7403	149.376456666667	9567.559302027501	2593.3787	0	16
7403	149.376456666667	9569.33740359	407.41525	0	0
7403	149.376456666667	9569.33740359	2350.8582	0	0
7403	149.376456666667	9570.5662020275	1796.9825	0	0
7403	149.376456666667	9571.5685020275	3031.9705	0	0
7403	149.376456666667	9572.34430359	54.47168	0	0
7403	149.376456666667	9573.985898178986	10.035434	0	0
7403	149.376456666667	9574.34890359	10.653454	0	0
7403	149.376456666667	9575.5777020275	52.507805	0	0
7403	149.376456666667	9576.5800020275	23.862059	0	0
7403	149.376456666667	9604.377741733671	71.40041	0	0
7403	149.376456666667	9608.386941733672	2831.8699	0	16
7403	149.376456666667	9609.38924173367	3692.6184	0	16
7403	149.376456666667	9610.39154173367	4964.1865	0	784
7403	149.376456666667	9611.393841733672	3291.5232	0	16
7403	149.376456666667	9613.39844173367	1801.5259	0	0
7403	149.376456666667	9619.123049583515	4512.7437	0	0
7403	149.376456666667	9619.41224173367	31.400682	0	0
7403	149.376456666667	9620.414541733671	13.589362	0	0
7403	149.376456666667	9622.129949583516	3103.355	0	16
7403	149.376456666667	9623.132249583516	4657.9336	0	16
7403	149.376456666667	9624.134549583514	8527.385	0	16
7403	149.376456666667	9624.298877671172	2155.636	0	16
7403	149.376456666667	9625.136849583514	9570.7705	0	784
7403	149.376456666667	9625.301177671172	2599.2227	0	16
7403	149.376456666667	9626.303477671172	2313.5393	0	16
7403	149.376456666667	9629.310377671172	2011.22	0	0
7403	149.376456666667	9631.314977671173	3766.147	0	0
7403	149.376456666667	9631.61587356875	351.81543	0	0
7403	149.376456666667	9633.319577671173	4531.166	0	0
7403	149.376456666667	9634.321877671173	55.355797	0	16
7403	149.376456666667	9634.62277356875	2366.1829	0	16
7403	149.376456666667	9635.324177671173	25.322056	0	16
7403	149.376456666667	9635.62507356875	2578.3918	0	16
7403	149.376456666667	9636.326477671173	10.988272	0	16
7403	149.376456666667	9636.62737356875	5432.4053	0	784
7403	149.376456666667	9638.631973568748	2191.7617	0	0
7403	149.376456666667	9640.636573568749	6498.719	0	16
7403	149.376456666667	9641.638873568749	1751.5873	0	16
7403	149.376456666667	9642.641173568749	2712.2966	0	16
7403	149.376456666667	9644.336563852812	2322.7812	0	0
7403	149.376456666667	9647.343463852812	3683.2622	0	16
7403	149.376456666667	9648.345763852813	3863.1726	0	16
7403	149.376456666667	9649.348063852813	2189.6492	0	16
7403	149.376456666667	9650.350363852815	3956.3105	0	16
7403	149.376456666667	9651.352663852813	1964.4213	0	16
7403	149.376456666667	9696.65873234	2321.907	0	0
7403	149.376456666667	9698.66333234	2469.7412	0	16
7403	149.376456666667	9699.66563234	2503.7622	0	16
7403	149.376456666667	9700.66793234	1414.5043	0	16
7403	149.376456666667	9704.677132339999	689.47833	0	0
7403	149.376456666667	9705.679432339999	2924.891	0	0
7403	149.376456666667	9707.68403234	1934.9049	0	0
7403	149.376456666667	9708.68633234	36.07559	0	0
7403	149.376456666667	9709.68863234	16.609106	0	0
7403	149.376456666667	9719.11751294375	7009.7974	0	784
7403	149.376456666667	9720.11981294375	3183.1934	0	16
7403	149.376456666667	9721.12211294375	2716.1023	0	16
7403	149.376456666667	9722.12441294375	3985.1184	0	16
7403	149.376456666667	9723.12671294375	2167.5667	0	16
7403	149.376456666667	9752.484569119062	3094.532	0	0
7403	149.376456666667	9752.484569119062	93.56076	0	0
7403	149.376456666667	9755.491469119062	1672.9915	0	16
7403	149.376456666667	9755.491469119062	605.7961	0	16
7403	149.376456666667	9756.16680499625	3536.639	0	16
7403	149.376456666667	9756.493769119063	2589.7363	0	16
7403	149.376456666667	9756.493769119063	792.6183	0	16
7403	149.376456666667	9757.088444769062	6012.1377	0	0
7403	149.376456666667	9757.16910499625	6776.362	0	784
7403	149.376456666667	9757.49606911906	791.03864	0	16
7403	149.376456666667	9757.49606911906	2849.8926	0	16
7403	149.376456666667	9758.090744769062	9658.189	0	0
7403	149.376456666667	9758.17140499625	1643.4305	0	16
7403	149.376456666667	9759.17370499625	2795.9028	0	16
7403	149.376456666667	9760.09534476906	3385.4973	0	0
7403	149.376456666667	9761.505269119061	783.7496	0	0
7403	149.376456666667	9761.505269119061	244.46739	0	0
7403	149.376456666667	9763.102244769061	5369.7627	0	0
7403	149.376456666667	9767.111444769062	126.55227	0	0
7403	149.376456666667	9767.19210499625	67.59466	0	0
7403	149.376456666667	9769.19670499625	13.694329	0	0
7403	149.376456666667	9805.492081430937	58.77956	0	0
7403	149.376456666667	9806.494381430937	596.1154	0	0
7403	149.376456666667	9807.496681430937	3903.48	0	0
7403	149.376456666667	9808.142434897734	5205.635	0	784
7403	149.376456666667	9809.144734897733	4160.422	0	16
7403	149.376456666667	9810.147034897733	1897.6461	0	16
7403	149.376456666667	9810.503581430938	3024.4001	0	16
7403	149.376456666667	9811.149334897735	3032.371	0	16
7403	149.376456666667	9811.505881430938	4758.4536	0	16
7403	149.376456666667	9812.508181430938	2352.4338	0	16
7403	149.376456666667	9813.510481430938	2845.7395	0	16
7403	149.376456666667	9816.09956881375	65.649574	0	0
7403	149.376456666667	9816.517381430936	1013.78503	0	0
7403	149.376456666667	9817.10186881375	697.0478	0	16
7403	149.376456666667	9818.10416881375	1064.2803	0	16
7403	149.376456666667	9819.10646881375	2138.4277	0	16
7403	149.376456666667	9820.526581430937	33.410076	0	0
7403	149.376456666667	9821.11106881375	2803.5898	0	16
7403	149.376456666667	9822.11336881375	4830.2046	0	16
7403	149.376456666667	9823.11566881375	8099.752	0	16
7403	149.376456666667	9827.12486881375	1301.8098	0	0
7403	149.376456666667	9828.127168813751	325.07538	0	0
7403	149.376456666667	9831.13406881375	38.717026	0	0
7403	149.376456666667	9837.900570853906	7963.0864	0	784
7403	149.376456666667	9838.902870853906	5928.158	0	16
7403	149.376456666667	9839.905170853905	3923.2664	0	16
7403	149.376456666667	9841.909770853905	7656.006	0	0
7403	149.376456666667	9848.925870853906	25.632524	0	0
7403	149.376456666667	9853.04052249539	54.858585	0	0
7403	149.376456666667	9857.04972249539	2177.486	0	16
7403	149.376456666667	9858.052022495389	3521.9895	0	784
7403	149.376456666667	9859.054322495389	2595.4875	0	16
7403	149.376456666667	9860.056622495391	2398.64	0	16
7403	149.376456666667	9861.05892249539	2169.2898	0	16
7403	149.376456666667	9862.015364382734	1220.3882	0	16
7403	149.376456666667	9864.019964382735	1650.1155	0	16
7403	149.376456666667	9865.022264382733	2582.992	0	16
7403	149.376456666667	9866.024564382733	1426.362	0	16
7403	149.376456666667	9870.086241391875	65.682396	0	0
7403	149.376456666667	9871.036064382733	2633.9302	0	0
7403	149.376456666667	9872.090841391875	5838.6445	0	0
7403	149.376456666667	9874.042964382734	16.917141	0	0
7403	149.376456666667	9875.097741391875	6101.6997	0	784
7403	149.376456666667	9876.100041391875	4245.4736	0	16
7403	149.376456666667	9877.102341391876	2620.3025	0	16
7403	149.376456666667	9880.109241391874	1320.0568	0	0
7403	149.376456666667	9883.116141391876	3134.295	0	0
7403	149.376456666667	9885.611996635156	2688.4146	0	16
7403	149.376456666667	9886.614296635156	3022.079	0	16
7403	149.376456666667	9887.616596635155	3043.368	0	16
7403	149.376456666667	9889.621196635155	1569.3165	0	0
7403	149.376456666667	9890.623496635155	1353.5792	0	0
7403	149.376456666667	9910.129213980625	40.878937	0	0
7403	149.376456666667	9911.732648869553	7792.8794	0	16
7403	149.376456666667	9912.133813980625	605.35815	0	0
7403	149.376456666667	9912.734948869553	2960.0276	0	16
7403	149.376456666667	9913.737248869553	5271.2944	0	16
7403	149.376456666667	9914.739548869551	4207.933	0	16
7403	149.376456666667	9914.764765659453	68.22017	0	0
7403	149.376456666667	9915.140713980625	921.6291	0	16
7403	149.376456666667	9915.741848869553	2796.6616	0	16
7403	149.376456666667	9915.862026303126	2322.3462	0	0
7403	149.376456666667	9916.143013980625	1694.4902	0	16
7403	149.376456666667	9917.145313980625	2192.7446	0	16
7403	149.376456666667	9917.746448869551	1913.3479	0	16
7403	149.376456666667	9917.771665659453	3283.5112	0	16
7403	149.376456666667	9918.748748869551	1747.2737	0	16
7403	149.376456666667	9918.757529215	59.091022	0	0
7403	149.376456666667	9918.773965659453	3884.4211	0	16
7403	149.376456666667	9918.868926303126	9602.302	0	784
7403	149.376456666667	9919.751048869552	753.6936	0	16
7403	149.376456666667	9919.776265659451	1772.2434	0	16
7403	149.376456666667	9919.871226303127	3443.2302	0	16
7403	149.376456666667	9920.753348869554	423.026	0	16
7403	149.376456666667	9920.778565659451	3090.4011	0	16
7403	149.376456666667	9920.873526303127	8359.55	0	16
7403	149.376456666667	9921.755648869552	485.10132	0	16
7403	149.376456666667	9921.780865659453	6472.136	0	16
7403	149.376456666667	9921.875826303127	6314.5835	0	16
7403	149.376456666667	9923.769029215	3018.9072	0	16
7403	149.376456666667	9924.771329215	2173.202	0	16
7403	149.376456666667	9925.163713980624	46.943775	0	0
7403	149.376456666667	9925.773629215	6421.015	0	784
7403	149.376456666667	9926.166013980624	11.9700775	0	0
7403	149.376456666667	9928.780529214999	1940.3568	0	0
7403	149.376456666667	9929.79926565945	44.712067	0	0
7403	149.376456666667	9930.896526303128	14.319212	0	0
7403	149.376456666667	9932.789729215	83.4891	0	0
7403	149.376456666667	9935.1159481	78.02137	0	0
7403	149.376456666667	9937.1205481	1156.1477	0	0
7403	149.376456666667	9939.1251481	5730.026	0	784
7403	149.376456666667	9940.1274481	4707.7188	0	16
7403	149.376456666667	9941.1297481	4206.4526	0	16
7403	149.376456666667	9942.132048099998	2730.1938	0	16
7403	149.376456666667	9945.138948099999	2544.8804	0	0
7403	149.376456666667	9946.141248099999	759.4962	0	0
7403	149.376456666667	9951.1527481	22.9314	0	0
7403	149.376456666667	9992.8090734125	2734.1152	0	16
7403	149.376456666667	9993.8113734125	5410.51	0	784
7403	149.376456666667	9994.813673412498	4480.12	0	16
7403	149.376456666667	9996.818273412498	5038.9966	0	0
7403	149.376456666667	9997.820573412499	1333.7606	0	0
7403	149.376456666667	10016.395031693748	74.009346	0	0
7403	149.376456666667	10018.399631693748	4443.1924	0	0
7403	149.376456666667	10022.408831693749	3376.6099	0	0
7403	149.376456666667	10023.411131693747	3584.9736	0	0
7403	149.376456666667	10026.418031693747	5083.2603	0	0
7403	149.376456666667	10030.427231693748	8204.617	0	0
7403	149.376456666667	10035.2275715375	8299.027	0	784
7403	149.376456666667	10036.2298715375	6512.474	0	16
7403	149.376456666667	10037.2321715375	3306.2244	0	16
7403	149.376456666667	10038.234471537498	2613.8762	0	16
7403	149.376456666667	10039.236771537498	6396.9155	0	16
7403	149.376456666667	10046.2528715375	71.18329	0	0
7403	149.376456666667	10048.2574715375	13.495248	0	0
7403	149.376456666667	10055.616797407498	3464.434	0	0
7403	149.376456666667	10055.616797407498	986.94446	0	0
7403	149.376456666667	10058.623697407498	3298.5215	0	16
7403	149.376456666667	10059.625997407498	3421.7415	0	16
7403	149.376456666667	10059.625997407498	1243.878	0	16
7403	149.376456666667	10060.6282974075	3062.8035	0	16
7403	149.376456666667	10060.6282974075	2366.327	0	16
7403	149.376456666667	10064.637497407499	707.4631	0	0
7403	149.376456666667	10064.637497407499	7306.545	0	0
7403	149.376456666667	10065.639797407499	400.79214	0	0
7403	149.376456666667	10143.339152189865	56.106426	0	0
7403	149.376456666667	10144.341452189865	2857.918	0	0
7403	149.376456666667	10146.346052189865	2328.5325	0	16
7403	149.376456666667	10147.348352189865	2004.4773	0	16
7403	149.376456666667	10148.350652189865	2979.0496	0	16
7403	149.376456666667	10149.352952189864	3177.1301	0	16
7403	149.376456666667	10150.355252189865	6626.5283	0	784
7403	149.376456666667	10153.362152189864	6866.447	0	0
7403	149.376456666667	10233.956172212185	2419.7205	0	0
7403	149.376456666667	10236.963072212187	3139.2734	0	16
7403	149.376456666667	10237.965372212186	3510.3203	0	16
7403	149.376456666667	10238.967672212186	3961.7908	0	16
7403	149.376456666667	10239.969972212188	3398.1406	0	48
7403	149.376456666667	10240.972272212186	4821.3633	0	16
7403	149.376456666667	10241.974572212186	3978.3008	0	16
7403	149.376456666667	10242.288786715	7034.64	0	0
7403	149.376456666667	10243.291086715	2386.6565	0	0
7403	149.376456666667	10245.295686715	2664.5303	0	0
7403	149.376456666667	10245.983772212187	2060.2039	0	0
7403	149.376456666667	10247.988372212185	63.520306	0	0
7403	149.376456666667	10249.304886715	1912.5314	0	0
7403	149.376456666667	10249.992972212187	12.501347	0	0
7403	149.376456666667	10253.314086715	54.724407	0	0
7403	149.376456666667	10255.318686715	10.751468	0	0
7403	149.376456666667	10260.4808650175	1815.8386	0	16
7403	149.376456666667	10261.4831650175	2088.2727	0	16
7403	149.376456666667	10262.4854650175	1646.5579	0	16
7403	149.376456666667	10263.4877650175	2898.1653	0	784
7403	149.376456666667	10270.5038650175	2218.2068	0	16
7403	149.376456666667	10271.542952427031	7371.443	0	16
7403	149.376456666667	10272.545252427031	6412.859	0	16
7403	149.376456666667	10273.547552427031	4913.2446	0	16
7403	149.376456666667	10275.552152427032	2426.5261	0	0
7403	149.376456666667	10278.39432484	4117.4272	0	16
7403	149.376456666667	10279.39662484	2320.3071	0	16
7403	149.376456666667	10280.39892484	1794.1615	0	16
7403	149.376456666667	10280.56365242703	5865.8467	0	0
7403	149.376456666667	10282.403524839998	1718.8071	0	0
7403	149.376456666667	10283.405824839998	1004.5029	0	0
7403	149.376456666667	10298.716552161963	1174.0609	0	0
7403	149.376456666667	10299.718852161965	4981.749	0	0
7403	149.376456666667	10301.723452161963	5893.7407	0	784
7403	149.376456666667	10302.725752161963	2528.6216	0	16
7403	149.376456666667	10303.728052161965	2327.1035	0	16
7403	149.376456666667	10305.732652161963	4826.521	0	0
7403	149.376456666667	10307.737252161964	1366.073	0	0
7403	149.376456666667	10308.739552161964	8922.633	0	0
7403	149.376456666667	10312.748752161964	35.699917	0	0
7403	149.376456666667	10313.751052161964	15.520588	0	0
7403	149.376456666667	10364.540606374063	2843.0396	0	0
7403	149.376456666667	10366.545206374063	1761.572	0	16
7403	149.376456666667	10367.547506374063	1590.582	0	16
7403	149.376456666667	10368.549806374063	2544.3113	0	784
7403	149.376456666667	10369.552106374063	1700.0575	0	16
7403	149.376456666667	10373.561306374064	1637.696	0	0
7403	149.376456666667	10381.8653982775	41.684807	0	0
7403	149.376456666667	10384.8722982775	2434.9045	0	0
7403	149.376456666667	10386.8768982775	2491.1091	0	16
7403	149.376456666667	10387.8791982775	3229.6409	0	16
7403	149.376456666667	10388.8814982775	4543.4766	0	784
7403	149.376456666667	10391.701607965	1097.1582	0	0
7403	149.376456666667	10392.0145103975	37.677483	0	0
7403	149.376456666667	10392.890698277499	3857.0347	0	0
7403	149.376456666667	10393.706207965	1751.2683	0	16
7403	149.376456666667	10393.892998277499	1698.3662	0	0
7403	149.376456666667	10394.708507965	2472.9866	0	16
7403	149.376456666667	10395.0214103975	1124.464	0	0
7403	149.376456666667	10395.710807965	2787.8225	0	16
7403	149.376456666667	10396.713107965	2385.6477	0	16
7403	149.376456666667	10396.8998982775	48.718544	0	0
7403	149.376456666667	10397.026010397498	1993.3763	0	16
7403	149.376456666667	10398.0283103975	3690.4766	0	16
7403	149.376456666667	10398.66421567573	60.354282	0	0
7403	149.376456666667	10399.030610397498	2994.778	0	16
7403	149.376456666667	10400.722307965	3713.595	0	0
7403	149.376456666667	10401.0352103975	4321.6978	0	0
7403	149.376456666667	10402.67341567573	2950.6052	0	16
7403	149.376456666667	10403.67571567573	3659.145	0	16
7403	149.376456666667	10404.678015675729	3537.1113	0	16
7403	149.376456666667	10405.68031567573	4531.7896	0	784
7403	149.376456666667	10407.684915675729	2175.3315	0	0
7403	149.376456666667	10408.687215675729	1477.6213	0	0
7403	149.376456666667	10412.69641567573	1960.2852	0	0
7403	149.376456666667	10414.70101567573	33.525837	0	0
7403	149.376456666667	10415.70331567573	14.677096	0	0
7403	149.376456666667	10419.31918609	2390.3262	0	0
7403	149.376456666667	10421.32378609	2585.1526	0	16
7403	149.376456666667	10422.32608609	4120.291	0	16
7403	149.376456666667	10423.328386090001	4501.851	0	784
7403	149.376456666667	10424.330686090001	2392.3582	0	16
7403	149.376456666667	10430.34448609	3454.5054	0	0
7403	149.376456666667	10431.744429477812	1779.5604	0	16
7403	149.376456666667	10432.746729477813	2722.2324	0	16
7403	149.376456666667	10433.749029477813	2287.4392	0	16
7403	149.376456666667	10435.753629477813	2616.3582	0	0
7403	149.376456666667	10471.499716715	3055.2153	0	0
7403	149.376456666667	10475.508916715	2247.0054	1	48
7403	149.376456666667	10476.511216715	4098.4077	1	48
7403	149.376456666667	10477.513516715	4316.5327	1	48
7403	149.376456666667	10480.520416714999	3731.3535	0	0
7403	149.376456666667	10484.532869712188	351.57428	0	16
7403	149.376456666667	10485.531916715	52.490707	0	0
7403	149.376456666667	10485.564803694167	2450.3794	0	48
7403	149.376456666667	10486.535508937162	877.5149	0	16
7403	149.376456666667	10486.537469712188	12244.634	8846	112
7403	149.376456666667	10487.537808937164	1521.7708	0	16
7403	149.376456666667	10487.539769712188	19109.229	8846	112
7403	149.376456666667	10488.542069712188	33874.367	8846	112
7403	149.376456666667	10489.542408937163	2564.898	0	16
7403	149.376456666667	10489.544369712188	51387.242	8846	112
7403	149.376456666667	10490.544708937163	2144.891	0	16
7403	149.376456666667	10490.546669712186	69415.945	8846	112
7403	149.376456666667	10491.547008937163	2751.5203	0	16
7403	149.376456666667	10491.548969712188	65788.336	8846	112
7403	149.376456666667	10492.219282506874	1228.4205	0	0
7403	149.376456666667	10492.549308937165	1600.6108	0	16
7403	149.376456666667	10492.551269712189	35311.816	8846	112
7403	149.376456666667	10493.412866256875	38.1749	0	0
7403	149.376456666667	10493.553569712189	34709.33	8846	112
7403	149.376456666667	10494.223882506874	2725.1914	0	16
7403	149.376456666667	10494.555869712187	24786.875	8846	112
7403	149.376456666667	10494.570421732811	1803.3312	0	16
7403	149.376456666667	10494.583594381877	231.32555	0	16
7403	149.376456666667	10495.226182506874	2703.3232	0	16
7403	149.376456666667	10495.556208937163	2025.5824	0	16
7403	149.376456666667	10495.558169712187	12358.14	8846	112
7403	149.376456666667	10495.58220287797	7249.0005	0	16
7403	149.376456666667	10495.585894381875	1127.0245	0	16
7403	149.376456666667	10495.587803694167	1053.8362	0	16
7403	149.376456666667	10496.228482506875	2114.066	0	16
7403	149.376456666667	10496.419766256875	1925.8767	0	16
7403	149.376456666667	10496.560469712189	6174.465	0	16
7403	149.376456666667	10496.584502877968	963.0599	0	16
7403	149.376456666667	10496.588194381877	3109.493	0	16
7403	149.376456666667	10496.590103694167	7509.883	8846	112
7403	149.376456666667	10497.230782506875	3180.538	0	16
7403	149.376456666667	10497.422066256873	3589.05	0	16
7403	149.376456666667	10497.562769712187	6594.316	8846	112
7403	149.376456666667	10498.424366256875	3776.9373	0	16
7403	149.376456666667	10498.565069712187	2666.2332	0	16
7403	149.376456666667	10498.58910287797	59.486458	0	16
7403	149.376456666667	10498.592794381875	2998.6907	0	48
7403	149.376456666667	10499.426666256875	4326.8916	0	16
7403	149.376456666667	10499.595094381877	1931.8287	0	16
7403	149.376456666667	10499.597003694167	382.66248	0	16
7403	149.376456666667	10500.428966256874	3543.329	0	16
7403	149.376456666667	10500.59370287797	34.967	0	16
7403	149.376456666667	10500.597394381875	2294.2705	1	48
7403	149.376456666667	10500.611889108437	29.338133	0	16
7403	149.376456666667	10501.601603694167	62.103287	0	16
7403	149.376456666667	10502.573446885037	3525.1826	0	0
7403	149.376456666667	10502.574269712188	71.77399	0	16
7403	149.376456666667	10502.601994381877	1259.8108	0	0
7403	149.376456666667	10502.616489108437	486.0381	1	48
7403	149.376456666667	10504.578046885039	5848.375	9140	112
7403	149.376456666667	10505.580346885039	5354.4272	9140	112
7403	149.376456666667	10505.608894381876	400.3062	0	16
7403	149.376456666667	10505.623389108438	2224.5408	0	16
7403	149.376456666667	10506.582646885037	4221.897	9140	112
7403	149.376456666667	10506.611194381876	327.56598	0	16
7403	149.376456666667	10506.625689108438	1969.615	0	16
7403	149.376456666667	10507.58494688504	4680.998	9140	112
7403	149.376456666667	10507.613494381876	166.7549	0	16
7403	149.376456666667	10507.627989108438	1826.1174	0	16
7403	149.376456666667	10508.58724688504	7491.059	9140	112
7403	149.376456666667	10508.615794381876	45.730488	0	16
7403	149.376456666667	10508.630289108438	1764.5532	0	16
7403	149.376456666667	10509.589546885038	10522.163	9140	112
7403	149.376456666667	10509.618094381876	21.068464	0	16
7403	149.376456666667	10509.632589108438	2305.3223	0	16
7403	149.376456666667	10511.594146885038	1950.9248	0	0
7403	149.376456666667	10513.641789108438	2431.2969	0	0
7403	149.376456666667	10515.603346885038	146.97688	0	0
7403	149.376456666667	10532.61478033107	302.39502	0	48
7403	149.376456666667	10533.61708033107	886.3995	0	16
7403	149.376456666667	10534.61938033107	2143.393	0	48
7403	149.376456666667	10536.623980331071	2043.0732	1	48
7403	149.376456666667	10537.626280331071	10122.387	1	816
7403	149.376456666667	10538.628580331071	4112.712	1	48
7403	149.376456666667	10541.63548033107	2249.8225	0	0
7403	149.376456666667	10542.63778033107	2879.4016	0	0
7403	149.376456666667	10544.64238033107	2422.0342	0	0
7403	149.376456666667	10570.643952457189	60.596233	0	0
7403	149.376456666667	10571.493365280312	22.08087	0	0
7403	149.376456666667	10572.495665280314	125.95105	0	0
7403	149.376456666667	10572.495665280314	1479.4495	0	0
7403	149.376456666667	10572.648552457189	1017.77997	0	0
7403	149.376456666667	10572.648552457189	1812.6714	0	0
7403	149.376456666667	10573.65085245719	2040.6243	0	0
7403	149.376456666667	10573.65085245719	1798.042	0	0
7403	149.376456666667	10575.65545245719	598.8504	0	16
7403	149.376456666667	10575.65545245719	3957.7856	0	16
7403	149.376456666667	10576.504865280313	1396.6471	0	16
7403	149.376456666667	10576.65775245719	4241.491	0	16
7403	149.376456666667	10576.65775245719	408.04315	0	16
7403	149.376456666667	10577.507165280313	1535.2771	0	16
7403	149.376456666667	10577.507165280313	1902.7961	0	16
7403	149.376456666667	10577.66005245719	3960.7683	0	16
7403	149.376456666667	10577.66005245719	760.9925	0	16
7403	149.376456666667	10578.509465280313	1214.2556	0	16
7403	149.376456666667	10578.66235245719	1453.2113	0	16
7403	149.376456666667	10580.666952457188	4799.318	0	784
7403	149.376456666667	10580.666952457188	1707.3579	0	16
7403	149.376456666667	10581.669252457188	1083.1383	0	16
7403	149.376456666667	10581.669252457188	1228.8549	0	16
7403	149.376456666667	10582.671552457188	639.1448	0	16
7403	149.376456666667	10582.671552457188	2259.5376	0	16
7403	149.376456666667	10583.673852457188	468.63065	0	16
7403	149.376456666667	10587.530165280314	14.9331	0	0
7403	149.376456666667	10593.855238041406	460.65427	0	0
7403	149.376456666667	10597.864438041406	4807.022	0	16
7403	149.376456666667	10598.866738041406	6179.319	0	16
7403	149.376456666667	10599.869038041405	15230.609	0	784
7403	149.376456666667	10601.873638041405	3612.0916	0	0
7403	149.376456666667	10603.6401976525	4586.56	0	0
7403	149.376456666667	10605.413222495392	30.217762	0	0
7403	149.376456666667	10606.6470976525	3676.9285	0	784
7403	149.376456666667	10607.6493976525	3540.9978	0	16
7403	149.376456666667	10608.6516976525	2316.3582	0	16
7403	149.376456666667	10609.6539976525	2690.458	0	16
7403	149.376456666667	10610.42472249539	1898.7389	0	16
7403	149.376456666667	10611.42702249539	2094.4412	0	16
7403	149.376456666667	10612.429322495393	2072.8604	0	16
7403	149.376456666667	10612.429322495393	2009.3267	0	16
7403	149.376456666667	10613.521236899685	4250.93	0	0
7403	149.376456666667	10614.523536899687	2737.5251	0	0
7403	149.376456666667	10616.528136899686	3038.0857	0	16
7403	149.376456666667	10617.530436899686	4490.42	0	16
7403	149.376456666667	10618.532736899688	4937.701	0	16
7403	149.376456666667	10618.6746976525	11.575488	0	0
7403	149.376456666667	10619.535036899688	3384.0305	0	48
7403	149.376456666667	10620.90491280875	2460.4924	0	16
7403	149.376456666667	10621.90721280875	3442.375	0	16
7403	149.376456666667	10622.541936899686	3104.9692	0	0
7403	149.376456666667	10622.90951280875	2949.984	0	16
7403	149.376456666667	10624.546536899687	2724.6133	0	0
7403	149.376456666667	10625.916412808749	2485.6995	0	0
7403	149.376456666667	10626.551136899687	93.36837	0	0
7403	149.376456666667	10627.55927856875	3378.302	0	0
7403	149.376456666667	10627.871500319376	1953.9785	0	16
7403	149.376456666667	10628.873800319376	1422.7104	0	16
7403	149.376456666667	10629.876100319376	2650.607	0	16
7403	149.376456666667	10629.876100319376	2333.8882	0	16
7403	149.376456666667	10630.5928151525	923.52905	0	16
7403	149.376456666667	10630.878400319376	2483.2966	0	16
7403	149.376456666667	10630.878400319376	320.72403	0	16
7403	149.376456666667	10631.56847856875	5642.22	0	16
7403	149.376456666667	10631.573870053984	5866.9536	0	48
7403	149.376456666667	10631.581334492945	1685.6736	0	16
7403	149.376456666667	10631.5951151525	2932.379	0	16
7403	149.376456666667	10632.57077856875	9938.108	0	16
7403	149.376456666667	10632.576170053984	12050.162	4520	112
7403	149.376456666667	10632.583634492945	2753.5884	0	16
7403	149.376456666667	10632.93251280875	14.217079	0	0
7403	149.376456666667	10633.573078568748	6780.9546	0	16
7403	149.376456666667	10633.578470053984	10426.851	4520	112
7403	149.376456666667	10633.585934492945	4396.313	0	16
7403	149.376456666667	10633.5997151525	3369.276	0	16
7403	149.376456666667	10634.580770053983	4750.1074	1	48
7403	149.376456666667	10634.588234492945	2019.6332	0	16
7403	149.376456666667	10634.887600319376	1896.2614	0	0
7403	149.376456666667	10634.887600319376	688.0234	0	0
7403	149.376456666667	10635.577678568749	2931.268	0	16
7403	149.376456666667	10635.583070053985	10366.943	1	48
7403	149.376456666667	10635.590534492945	853.8761	0	16
7403	149.376456666667	10635.604315152501	641.5023	0	16
7403	149.376456666667	10635.889900319375	5207.642	0	0
7403	149.376456666667	10635.889900319375	407.40564	0	0
7403	149.376456666667	10636.250471928124	3779.4265	0	16
7403	149.376456666667	10636.585370053985	8809.666	4520	112
7403	149.376456666667	10636.592834492945	2315.5977	0	16
7403	149.376456666667	10636.606615152501	1735.264	0	16
7403	149.376456666667	10637.252771928124	6229.8755	0	16
7403	149.376456666667	10637.587670053983	10526.285	4520	112
7403	149.376456666667	10637.894500319377	2299.2173	0	0
7403	149.376456666667	10637.894500319377	117.4647	0	0
7403	149.376456666667	10638.255071928124	6881.6675	0	16
7403	149.376456666667	10638.584578568749	764.57336	0	0
7403	149.376456666667	10638.589970053983	4846.5645	0	48
7403	149.376456666667	10638.597434492944	597.1819	0	0
7403	149.376456666667	10638.6112151525	84.15061	0	0
7403	149.376456666667	10639.257371928124	4776.415	0	16
7403	149.376456666667	10639.592270053983	8934.273	0	48
7403	149.376456666667	10639.899100319377	26.987978	0	0
7403	149.376456666667	10640.259671928125	3556.5466	0	16
7403	149.376456666667	10641.596870053983	527.35425	0	0
7403	149.376456666667	10643.601470053984	135.42896	0	0
7403	149.376456666667	10643.608934492944	23.53069	0	0
7403	149.376456666667	10644.605293100001	2318.5337	0	16
7403	149.376456666667	10645.606070053984	46.024296	0	0
7403	149.376456666667	10645.607593100001	2928.044	0	16
7403	149.376456666667	10646.609893100001	3371.3237	0	16
7403	149.376456666667	10647.275771928125	105.41328	0	0
7403	149.376456666667	10647.612193100002	2954.3823	9764	112
7403	149.376456666667	10648.278071928125	49.24893	0	0
7403	149.376456666667	10649.616793100002	2553.6006	0	0
7403	149.376456666667	10651.621393100002	2199.9126	0	0
7403	149.376456666667	10656.6034495275	614.46326	0	0
7403	149.376456666667	10657.596656528593	8164.093	1394	112
7403	149.376456666667	10657.635193100003	14.403191	0	0
7403	149.376456666667	10658.593069389062	1979.3561	0	16
7403	149.376456666667	10658.598956528593	22511.533	1394	112
7403	149.376456666667	10659.595369389062	5177.6694	0	16
7403	149.376456666667	10659.601256528595	47645.367	1394	112
7403	149.376456666667	10660.597669389063	7865.1704	0	16
7403	149.376456666667	10660.603556528593	107892.97	1394	112
7403	149.376456666667	10661.599969389063	9294.86	0	16
7403	149.376456666667	10661.605856528593	130881.555	1394	112
7403	149.376456666667	10662.60226938906	8852.724	0	16
7403	149.376456666667	10662.608156528593	170509.88	1394	112
7403	149.376456666667	10663.610456528595	135408.88	1394	112
7403	149.376456666667	10664.606869389061	5426.99	0	16
7403	149.376456666667	10664.612756528593	125988.516	1394	112
7403	149.376456666667	10665.609169389061	5660.7397	0	16
7403	149.376456666667	10665.615056528593	86454.39	1394	112
7403	149.376456666667	10666.611469389061	2213.7197	0	16
7403	149.376456666667	10666.617356528594	56995.844	1394	112
7403	149.376456666667	10667.613769389061	2362.4714	0	16
7403	149.376456666667	10667.619656528594	25612.28	1394	112
7403	149.376456666667	10668.568108872345	444.08386	0	16
7403	149.376456666667	10668.616069389062	1784.7765	0	16
7403	149.376456666667	10668.621956528594	30800.473	1394	112
7403	149.376456666667	10669.618369389062	1185.8354	0	16
7403	149.376456666667	10669.624256528594	13855.093	1394	112
7403	149.376456666667	10670.629760062679	1544.2444	1394	112
7403	149.376456666667	10671.628856528594	1567.3477	1394	112
7403	149.376456666667	10672.577308872345	2767.688	0	48
7403	149.376456666667	10672.631156528594	1106.0792	6762	112
7403	149.376456666667	10673.579608872344	5564.0566	0	48
7403	149.376456666667	10673.625323792046	246.79265	0	16
7403	149.376456666667	10673.627569389062	15.154232	0	16
7403	149.376456666667	10673.633456528594	582.0663	6762	112
7403	149.376456666667	10674.581908872346	2982.3157	6762	112
7403	149.376456666667	10674.6448495275	70.63439	0	16
7403	149.376456666667	10675.629923792047	3950.4626	6762	240
7403	149.376456666667	10675.638056528593	85.53649	0	16
7403	149.376456666667	10676.586508872346	6484.9414	0	48
7403	149.376456666667	10676.60305734	8190.836	6762	112
7403	149.376456666667	10676.640356528593	33.42593	0	16
7403	149.376456666667	10677.588808872344	3581.8909	0	48
7403	149.376456666667	10677.634523792047	21653.74	6762	112
7403	149.376456666667	10677.642656528595	14.810984	0	16
7403	149.376456666667	10678.591108872344	1163.5862	0	16
7403	149.376456666667	10678.636823792047	17885.896	6762	112
7403	149.376456666667	10679.639123792047	26919.51	6762	880
7403	149.376456666667	10680.595708872344	373.89005	0	0
7403	149.376456666667	10680.641423792047	20645.672	6762	112
7403	149.376456666667	10681.598008872345	195.39598	0	0
7403	149.376456666667	10681.643723792047	19597.713	6762	112
7403	149.376456666667	10682.646023792047	13163.0	6762	112
7403	149.376456666667	10683.648323792047	4362.6353	6762	112
7403	149.376456666667	10684.604908872345	20.21339	0	0
7403	149.376456666667	10684.62145734	1170.6294	6762	112
7403	149.376456666667	10684.650623792046	4949.371	0	48
7403	149.376456666667	10685.652923792048	2170.734	6762	112
7403	149.376456666667	10686.655444342812	295.476	6762	112
7403	149.376456666667	10687.94832225125	3382.6536	0	16
7403	149.376456666667	10688.950622251248	6080.7695	0	16
7403	149.376456666667	10689.662123792048	124.92901	0	0
7403	149.376456666667	10689.95292225125	1941.2604	0	16
7403	149.376456666667	10691.63755734	12.932934	0	0
7403	149.376456666667	10692.959822251249	1203.307	0	0
7403	149.376456666667	10692.960584839999	20.622879	0	0
7403	149.376456666667	10692.987537965	34.883457	0	0
7403	149.376456666667	10694.965184839999	726.0547	0	0
7403	149.376456666667	10694.992137965	1228.1165	0	0
7403	149.376456666667	10697.97132225125	65.217354	0	0
7403	149.376456666667	10697.97208484	2140.4602	0	16
7403	149.376456666667	10697.999037965	3620.5735	0	16
7403	149.376456666667	10698.97438484	1952.6841	0	16
7403	149.376456666667	10699.001337965	2579.5588	0	16
7403	149.376456666667	10699.97668484	1665.9874	0	16
7403	149.376456666667	10700.003637965001	1595.8813	0	16
7403	149.376456666667	10701.678287152918	983.2419	0	48
7403	149.376456666667	10702.680587152918	875.7917	7411	112
7403	149.376456666667	10703.639435855626	58.96249	0	16
7403	149.376456666667	10703.682887152918	1649.1301	7411	112
7403	149.376456666667	10703.985884839998	704.1477	0	16
7403	149.376456666667	10704.012837965	1191.0609	0	16
7403	149.376456666667	10704.641735855626	3889.3877	7411	112
7403	149.376456666667	10704.641735855626	340.80902	0	16
7403	149.376456666667	10704.685187152918	761.58606	0	16
7403	149.376456666667	10704.988184839998	658.1688	0	16
7403	149.376456666667	10705.015137965	1113.2878	0	16
7403	149.376456666667	10705.644035855626	1013.9018	7411	112
7403	149.376456666667	10705.644035855626	91.02826	0	16
7403	149.376456666667	10705.687487152918	854.85834	0	16
7403	149.376456666667	10705.990484839998	1266.4183	0	16
7403	149.376456666667	10706.017437965	2142.1377	0	16
7403	149.376456666667	10706.646335855627	2057.8906	7411	112
7403	149.376456666667	10706.646335855627	310.9229	0	16
7403	149.376456666667	10706.689787152918	1967.5731	0	16
7403	149.376456666667	10707.648635855627	3208.6304	7411	112
7403	149.376456666667	10707.692087152918	2731.1292	0	16
7403	149.376456666667	10708.650935855627	3161.6367	7411	112
7403	149.376456666667	10708.694387152918	2531.9712	0	16
7403	149.376456666667	10709.653235855627	711.9929	0	16
7403	149.376456666667	10709.653235855627	4425.404	7411	112
7403	149.376456666667	10709.696687152918	2371.6638	0	16
7403	149.376456666667	10710.068489889689	199.82607	0	0
7403	149.376456666667	10710.655535855627	4180.2363	7411	112
7403	149.376456666667	10710.698987152915	749.00476	0	16
7403	149.376456666667	10711.657835855627	2877.074	7411	112
7403	149.376456666667	10712.073089889689	3820.9375	0	0
7403	149.376456666667	10712.660135855625	2679.1938	0	16
7403	149.376456666667	10712.660135855625	1120.7253	0	16
7403	149.376456666667	10714.077689889687	2305.05	0	16
7403	149.376456666667	10714.664735855626	2000.5063	0	0
7403	149.376456666667	10714.664735855626	1195.6108	0	0
7403	149.376456666667	10715.07998988969	3714.8228	0	16
7403	149.376456666667	10715.710487152915	21.85617	0	0
7403	149.376456666667	10716.082289889688	2388.4636	0	16
7403	149.376456666667	10719.089189889688	1092.8652	0	16
7403	149.376456666667	10720.091489889688	6399.816	0	784
7403	149.376456666667	10721.093789889688	3596.382	0	16
7403	149.376456666667	10722.676920241252	5707.069	12233	112
7403	149.376456666667	10723.679220241253	2062.557	12233	112
7403	149.376456666667	10724.68152024125	3628.2507	12233	112
7403	149.376456666667	10725.683820241253	2731.5205	12233	112
7403	149.376456666667	10726.686120241253	2799.713	0	16
7403	149.376456666667	10727.688420241251	1315.4463	0	16
7403	149.376456666667	10735.706820241252	43.25252	0	0
7403	149.376456666667	10742.721689048125	7030.8354	0	16
7403	149.376456666667	10743.723989048125	5796.85	0	16
7403	149.376456666667	10744.726289048127	3384.38	0	16
7403	149.376456666667	10745.728589048125	3392.43	0	16
7403	149.376456666667	10749.713322444166	6575.5923	0	16
7403	149.376456666667	10750.715622444166	6117.0884	0	16
7403	149.376456666667	10750.912789308542	382.65942	0	0
7403	149.376456666667	10751.717922444166	5248.4854	0	16
7403	149.376456666667	10751.742389048126	181.60156	0	0
7403	149.376456666667	10753.722522444164	2622.6035	9985	112
7403	149.376456666667	10753.919689308543	3633.3313	0	16
7403	149.376456666667	10754.724822444165	6112.2554	0	16
7403	149.376456666667	10754.921989308543	5036.0244	0	16
7403	149.376456666667	10755.727122444165	3427.8074	0	16
7403	149.376456666667	10755.924289308543	5026.4087	0	16
7403	149.376456666667	10756.729422444165	1038.7959	0	48
7403	149.376456666667	10756.926589308543	7445.0522	0	784
7403	149.376456666667	10757.928889308543	3322.0723	0	16
7403	149.376456666667	10759.736322444165	111.056694	0	0
7403	149.376456666667	10759.933489308542	2144.1401	0	0
7403	149.376456666667	10760.738622444165	52.345856	0	0
7403	149.376456666667	10760.935789308542	3609.7488	0	0
7403	149.376456666667	10767.951889308542	10.951683	0	0
7403	149.376456666667	10872.682752631248	3869.3186	0	0
7403	149.376456666667	10874.687352631248	2000.5037	0	0
7403	149.376456666667	10876.691952631249	5542.7266	0	16
7403	149.376456666667	10877.694252631249	3457.3047	0	16
7403	149.376456666667	10878.248986715	2511.8308	0	0
7403	149.376456666667	10878.696552631247	6191.8706	0	784
7403	149.376456666667	10879.698852631247	4773.8325	0	16
7403	149.376456666667	10881.11879162625	2699.931	0	0
7403	149.376456666667	10881.255886715	2607.5571	0	16
7403	149.376456666667	10882.258186715	2849.4119	0	16
7403	149.376456666667	10883.260486715	2706.5867	0	16
7403	149.376456666667	10884.12569162625	1166.7045	0	16
7403	149.376456666667	10884.262786715	4575.249	0	784
7403	149.376456666667	10885.12799162625	2899.6274	0	16
7403	149.376456666667	10886.130291626252	1661.9681	0	16
7403	149.376456666667	10887.717252631248	55.245853	0	0
7403	149.376456666667	10888.13489162625	5144.6484	0	0
7403	149.376456666667	10889.274286715	7187.8	0	0
7403	149.376456666667	10896.153291626251	10.893878	0	0
7403	149.376456666667	10917.05108234	3606.1113	0	16
7403	149.376456666667	10918.05338234	3244.8752	0	16
7403	149.376456666667	10919.05568234	1839.9023	0	16
7403	149.376456666667	10920.05798234	3366.0154	0	16
7403	149.376456666667	10922.062582339999	2599.8281	0	0
7403	149.376456666667	10925.069482339999	275.70874	0	0
7403	149.376456666667	10981.312589037501	3679.701	0	16
7403	149.376456666667	10981.626961671824	419.89484	0	0
7403	149.376456666667	10982.314889037501	3719.3564	0	16
7403	149.376456666667	10983.317189037502	6633.6333	0	784
7403	149.376456666667	10984.319489037502	2170.7874	0	16
7403	149.376456666667	10985.636161671824	4676.379	0	16
7403	149.376456666667	10986.228687241484	3805.0657	0	16
7403	149.376456666667	10986.638461671824	4974.9272	0	16
7403	149.376456666667	10987.230987241483	3038.3418	0	16
7403	149.376456666667	10987.326389037502	6317.299	0	0
7403	149.376456666667	10987.640761671824	2627.9465	0	16
7403	149.376456666667	10988.233287241485	1779.6848	0	16
7403	149.376456666667	10988.643061671824	3637.2424	0	16
7403	149.376456666667	10991.240187241483	7695.1147	0	0
7403	149.376456666667	10991.335589037502	97.75899	0	0
7403	149.376456666667	10991.649961671823	4711.5894	0	0
7403	149.376456666667	10994.60234249625	3824.5437	0	0
7403	149.376456666667	10995.249387241483	3154.0603	0	0
7403	149.376456666667	10995.659161671823	99.71307	0	0
7403	149.376456666667	10996.251687241484	67.26948	0	0
7403	149.376456666667	10997.2706226525	4229.452	0	784
7403	149.376456666667	10998.256287241484	14.649588	0	0
7403	149.376456666667	10998.2729226525	2527.8318	0	16
7403	149.376456666667	10998.61154249625	2918.9368	0	16
7403	149.376456666667	10999.2752226525	2893.5103	0	16
7403	149.376456666667	10999.61384249625	904.4856	0	16
7403	149.376456666667	11000.277522652501	3508.8264	0	16
7403	149.376456666667	11000.61614249625	3352.163	0	16
7403	149.376456666667	11001.2798226525	975.65594	0	16
7403	149.376456666667	11001.61844249625	2517.074	0	16
7403	149.376456666667	11002.620742496249	2691.536	0	16
7403	149.376456666667	11003.2844226525	666.025	0	0
7403	149.376456666667	11007.2936226525	62.04317	0	0
7403	149.376456666667	11009.2982226525	13.503348	0	0
7403	149.376456666667	11009.63684249625	23.471043	0	0
7403	149.376456666667	11081.77230350125	105.81606	0	0
7403	149.376456666667	11081.77230350125	4987.0796	0	0
7403	149.376456666667	11085.78150350125	603.2493	0	16
7403	149.376456666667	11086.78380350125	1239.4188	0	16
7403	149.376456666667	11086.78380350125	1623.8663	0	16
7403	149.376456666667	11087.786103501252	1583.8696	0	16
7403	149.376456666667	11087.786103501252	1116.7456	0	16
7403	149.376456666667	11088.78840350125	1375.5199	0	16
7403	149.376456666667	11088.78840350125	924.6372	0	16
7403	149.376456666667	11091.847845230624	26.083662	0	0
7403	149.376456666667	11092.201668703074	3866.5178	0	0
7403	149.376456666667	11095.208568703074	2438.7563	0	16
7403	149.376456666667	11096.210868703074	2022.3993	0	16
7403	149.376456666667	11096.859345230625	1080.7341	0	16
7403	149.376456666667	11096.859345230625	2145.9	0	16
7403	149.376456666667	11097.213168703074	3296.652	0	16
7403	149.376456666667	11097.809103501251	11.256935	0	0
7403	149.376456666667	11097.861645230625	2400.7307	0	16
7403	149.376456666667	11097.861645230625	123.78772	0	0
7403	149.376456666667	11098.215468703074	6754.175	0	16
7403	149.376456666667	11098.863945230625	2341.5994	0	16
7403	149.376456666667	11098.863945230625	2404.5889	0	16
7403	149.376456666667	11099.217768703074	5015.499	0	16
7403	149.376456666667	11100.868545230624	1004.4722	0	0
7403	149.376456666667	11100.868545230624	1597.3759	0	0
7403	149.376456666667	11101.222368703073	4846.4175	0	0
7403	149.376456666667	11104.229268703075	2613.9243	0	0
7403	149.376456666667	11106.882345230624	142.46945	0	0
7403	149.376456666667	11107.236168703075	65.58611	0	0
7403	149.376456666667	11108.238468703074	30.266127	0	0
7403	149.376456666667	11121.40053725297	26.944271	0	0
7403	149.376456666667	11122.40283725297	161.96222	0	0
7403	149.376456666667	11123.96659169633	5542.6187	0	0
7403	149.376456666667	11123.96659169633	48.05574	0	0
7403	149.376456666667	11124.968891696328	2098.6838	0	0
7403	149.376456666667	11124.968891696328	148.249	0	0
7403	149.376456666667	11125.409737252969	1700.4001	0	16
7403	149.376456666667	11126.412037252969	3096.421	0	16
7403	149.376456666667	11127.41433725297	5579.1816	0	784
7403	149.376456666667	11128.416637252969	1468.3167	0	16
7403	149.376456666667	11128.97809169633	1348.6515	0	0
7403	149.376456666667	11128.97809169633	513.64014	0	0
7403	149.376456666667	11128.9940089025	334.4268	0	0
7403	149.376456666667	11129.980391696328	1318.6272	0	0
7403	149.376456666667	11129.980391696328	728.8517	0	0
7403	149.376456666667	11130.421237252971	1688.2755	0	0
7403	149.376456666667	11131.42353725297	2251.0708	0	0
7403	149.376456666667	11132.0009089025	2286.3357	0	16
7403	149.376456666667	11132.987291696329	359.31104	0	0
7403	149.376456666667	11132.987291696329	1450.7664	0	16
7403	149.376456666667	11133.0032089025	5242.973	0	16
7403	149.376456666667	11134.0055089025	4339.0166	0	16
7403	149.376456666667	11135.007808902501	3814.685	0	16
7403	149.376456666667	11135.43273725297	2406.605	0	0
7403	149.376456666667	11136.010108902501	6093.777	0	784
7403	149.376456666667	11137.134994242084	1312.4946	0	0
7403	149.376456666667	11138.145247890312	28.08997	0	0
7403	149.376456666667	11138.439637252968	18.05469	0	0
7403	149.376456666667	11139.116301569376	518.74115	0	48
7403	149.376456666667	11139.139594242082	2676.9666	0	48
7403	149.376456666667	11139.15150783	2489.4927	11184	112
7403	149.376456666667	11140.0193089025	795.3167	0	0
7403	149.376456666667	11140.141894242082	2653.41	0	48
7403	149.376456666667	11140.15380783	1993.3977	11184	112
7403	149.376456666667	11141.144194242082	3168.1965	0	48
7403	149.376456666667	11141.15610783	2472.1895	11184	240
7403	149.376456666667	11142.0239089025	381.77576	0	0
7403	149.376456666667	11142.146494242083	2408.2537	0	48
7403	149.376456666667	11142.154447890312	3568.7537	11184	112
7403	149.376456666667	11143.125501569375	1216.4651	0	48
7403	149.376456666667	11143.148794242083	3887.8506	0	48
7403	149.376456666667	11143.156747890313	4474.2446	11184	112
7403	149.376456666667	11144.0285089025	62.20359	0	0
7403	149.376456666667	11144.159047890313	7585.225	0	48
7403	149.376456666667	11144.16300783	1026.4646	11184	112
7403	149.376456666667	11145.161347890311	9299.742	11184	880
7403	149.376456666667	11145.165307829997	3053.2534	0	48
7403	149.376456666667	11146.163647890311	2828.1292	11184	112
7403	149.376456666667	11147.134701569375	2139.832	11184	112
7403	149.376456666667	11147.169907829997	3539.681	0	48
7403	149.376456666667	11149.170547890311	1043.578	0	0
7403	149.376456666667	11150.141601569374	2755.8208	0	0
7403	149.376456666667	11152.146201569376	2977.5579	0	0
7403	149.376456666667	11163.225711767083	33.240116	0	0
7403	149.376456666667	11165.25750618433	47.05905	0	0
7403	149.376456666667	11167.29607533	127.789185	0	0
7403	149.376456666667	11168.237211767084	3015.4282	0	48
7403	149.376456666667	11168.264406184331	2644.502	0	16
7403	149.376456666667	11168.283330623828	1671.0997	0	16
7403	149.376456666667	11169.239511767084	3970.9934	10834	112
7403	149.376456666667	11169.285630623828	1123.8303	0	16
7403	149.376456666667	11170.241811767084	3755.1443	0	48
7403	149.376456666667	11170.26900618433	2399.4548	0	16
7403	149.376456666667	11170.287930623828	2639.6726	10834	112
7403	149.376456666667	11171.271306184331	5625.6084	10834	112
7403	149.376456666667	11171.290230623828	1952.0415	0	16
7403	149.376456666667	11171.30527533	1257.7125	0	16
7403	149.376456666667	11172.246411767082	4745.248	0	16
7403	149.376456666667	11172.27360618433	5981.3096	10834	112
7403	149.376456666667	11172.292530623828	2083.4504	0	16
7403	149.376456666667	11172.30757533	2037.9149	0	16
7403	149.376456666667	11173.27590618433	3864.602	10834	112
7403	149.376456666667	11173.294830623829	1612.8945	0	16
7403	149.376456666667	11173.30987533	2493.223	0	16
7403	149.376456666667	11174.278206184332	4245.7793	10834	112
7403	149.376456666667	11174.31217533	1310.5925	0	16
7403	149.376456666667	11175.253311767083	2483.4038	0	48
7403	149.376456666667	11175.28050618433	2128.902	10834	112
7403	149.376456666667	11176.255611767083	2954.9653	0	16
7403	149.376456666667	11177.231967721718	744.8664	0	48
7403	149.376456666667	11177.319075329999	672.28015	10834	112
7403	149.376456666667	11178.234267721718	1061.9359	0	16
7403	149.376456666667	11178.30633062383	1448.3911	10834	112
7403	149.376456666667	11178.321375329999	2142.9114	0	0
7403	149.376456666667	11181.241167721719	1343.5519	0	16
7403	149.376456666667	11181.267111767083	10.960065	0	16
7403	149.376456666667	11181.29430618433	73.02035	0	16
7403	149.376456666667	11181.2975682775	3218.6682	0	16
7403	149.376456666667	11181.328275329999	1599.611	0	16
7403	149.376456666667	11182.243467721719	2063.4739	0	16
7403	149.376456666667	11182.296606184329	33.99533	0	16
7403	149.376456666667	11182.2998682775	2206.1436	1111	112
7403	149.376456666667	11182.314744381874	751.3063	0	16
7403	149.376456666667	11183.245767721717	1892.2203	0	16
7403	149.376456666667	11183.297830251875	893.10376	0	16
7403	149.376456666667	11183.298906184331	15.112697	0	16
7403	149.376456666667	11183.304708091095	5810.6123	1111	112
7403	149.376456666667	11183.317044381874	3774.7822	0	16
7403	149.376456666667	11184.29795171328	4535.617	0	16
7403	149.376456666667	11184.300130251875	1436.4578	0	16
7403	149.376456666667	11184.307008091095	839.461	0	16
7403	149.376456666667	11184.319344381875	19781.19	1111	112
7403	149.376456666667	11185.25036772172	5404.3535	0	16
7403	149.376456666667	11185.302430251875	1393.6465	0	16
7403	149.376456666667	11185.3067682775	3447.0159	0	16
7403	149.376456666667	11185.309308091095	5585.8613	0	16
7403	149.376456666667	11185.326870290937	28599.912	1111	112
7403	149.376456666667	11186.252667721717	1766.035	0	16
7403	149.376456666667	11186.302551713281	11155.907	0	16
7403	149.376456666667	11186.304730251875	2875.9465	0	16
7403	149.376456666667	11186.3090682775	7612.1006	0	16
7403	149.376456666667	11186.311608091095	4164.7725	0	16
7403	149.376456666667	11186.315567409447	3032.1553	0	16
7403	149.376456666667	11186.323944381873	57539.582	1111	112
7403	149.376456666667	11186.328499227344	12.697481	0	0
7403	149.376456666667	11186.329170290937	1015.68164	0	16
7403	149.376456666667	11186.332130898125	2461.864	0	16
7403	149.376456666667	11186.33897383672	3993.1604	0	16
7403	149.376456666667	11187.304851713281	8478.032	0	16
7403	149.376456666667	11187.307030251875	2728.235	0	16
7403	149.376456666667	11187.3113682775	6881.657	0	16
7403	149.376456666667	11187.317867409447	2248.749	0	16
7403	149.376456666667	11187.326244381875	74515.71	1111	112
7403	149.376456666667	11187.331470290937	2044.5677	0	16
7403	149.376456666667	11187.334430898125	4581.2983	0	16
7403	149.376456666667	11188.307151713281	10539.753	0	16
7403	149.376456666667	11188.309330251876	3234.3066	0	16
7403	149.376456666667	11188.3136682775	7372.8823	0	16
7403	149.376456666667	11188.320642233439	29.798891	0	0
7403	149.376456666667	11188.32344984	24.670692	0	0
7403	149.376456666667	11188.32826079875	38.824192	0	16
7403	149.376456666667	11188.328544381875	75122.32	1111	112
7403	149.376456666667	11188.333099227344	645.5116	0	16
7403	149.376456666667	11188.336730898123	4243.289	0	16
7403	149.376456666667	11188.34357383672	9740.291	0	16
7403	149.376456666667	11189.309451713281	11657.617	0	16
7403	149.376456666667	11189.318508091095	3436.0535	0	16
7403	149.376456666667	11189.32294223344	315.59686	0	16
7403	149.376456666667	11189.330844381873	87702.23	1111	112
7403	149.376456666667	11190.26186772172	144.61447	0	16
7403	149.376456666667	11190.31175171328	19624.748	0	16
7403	149.376456666667	11190.318268277499	3346.3984	0	16
7403	149.376456666667	11190.320808091095	7512.461	0	16
7403	149.376456666667	11190.324767409447	1560.989	0	16
7403	149.376456666667	11190.325242233439	558.3964	0	16
7403	149.376456666667	11190.32804984	503.6318	0	16
7403	149.376456666667	11190.333144381875	72742.51	1111	112
7403	149.376456666667	11190.337699227344	817.69714	0	16
7403	149.376456666667	11190.341330898123	1148.4878	0	16
7403	149.376456666667	11190.34817383672	713.3016	0	16
7403	149.376456666667	11191.31405171328	9162.571	0	16
7403	149.376456666667	11191.316230251872	503.3772	0	16
7403	149.376456666667	11191.320568277499	4014.561	0	16
7403	149.376456666667	11191.323108091095	9275.94	0	16
7403	149.376456666667	11191.33034984	978.9893	0	16
7403	149.376456666667	11191.33516079875	1312.6335	0	16
7403	149.376456666667	11191.335444381875	53512.44	1111	112
7403	149.376456666667	11191.339999227344	1315.4636	0	16
7403	149.376456666667	11191.350473836721	826.5312	0	16
7403	149.376456666667	11192.31635171328	7588.1226	0	16
7403	149.376456666667	11192.318530251872	292.52917	0	16
7403	149.376456666667	11192.32984223344	1920.3607	0	16
7403	149.376456666667	11192.33746079875	1781.0009	0	16
7403	149.376456666667	11192.337744381874	29868.672	1111	112
7403	149.376456666667	11192.342299227344	1545.4452	0	16
7403	149.376456666667	11192.345930898124	2663.6777	0	16
7403	149.376456666667	11193.268767721718	13.672676	0	0
7403	149.376456666667	11193.31865171328	7454.738	0	16
7403	149.376456666667	11193.320830251872	159.8068	0	16
7403	149.376456666667	11193.325168277499	1197.8234	0	16
7403	149.376456666667	11193.327708091094	5041.6724	0	16
7403	149.376456666667	11193.33214223344	2940.3484	0	16
7403	149.376456666667	11193.33494984	2107.296	0	16
7403	149.376456666667	11193.33976079875	1658.1224	0	16
7403	149.376456666667	11193.340044381875	29186.521	1111	112
7403	149.376456666667	11193.344599227343	982.203	0	16
7403	149.376456666667	11193.348230898124	2412.557	0	16
7403	149.376456666667	11194.323130251872	1781.9568	0	16
7403	149.376456666667	11194.327468277499	473.13617	0	16
7403	149.376456666667	11194.333967409446	702.89923	0	16
7403	149.376456666667	11194.33444223344	3599.8865	0	16
7403	149.376456666667	11194.33724984	2780.0718	0	16
7403	149.376456666667	11194.34206079875	2357.0095	0	16
7403	149.376456666667	11194.342344381874	17275.914	1111	112
7403	149.376456666667	11195.325430251873	40.473106	0	16
7403	149.376456666667	11195.3297682775	208.97885	0	16
7403	149.376456666667	11195.332308091096	678.46454	0	16
7403	149.376456666667	11195.33674223344	592.4551	0	16
7403	149.376456666667	11195.33954984	2337.8435	0	16
7403	149.376456666667	11195.34436079875	1867.8486	0	16
7403	149.376456666667	11195.344644381874	10273.435	1111	112
7403	149.376456666667	11195.35967383672	346.4672	0	16
7403	149.376456666667	11196.327730251873	18.873251	0	16
7403	149.376456666667	11196.33904223344	3247.5442	0	16
7403	149.376456666667	11196.34666079875	1372.2556	0	16
7403	149.376456666667	11196.346944381876	4298.7217	1111	112
7403	149.376456666667	11196.351499227345	1999.1077	0	16
7403	149.376456666667	11196.361973836722	854.91986	0	16
7403	149.376456666667	11197.272666956113	57.119083	0	0
7403	149.376456666667	11197.3343682775	47.767086	0	16
7403	149.376456666667	11197.334681447144	46.6844	0	16
7403	149.376456666667	11197.340867409446	679.4822	0	16
7403	149.376456666667	11197.344149839999	1696.7592	1111	112
7403	149.376456666667	11198.274966956113	393.92886	0	0
7403	149.376456666667	11198.346449839999	2526.7769	0	48
7403	149.376456666667	11198.356099227343	1282.5144	0	16
7403	149.376456666667	11198.36657383672	427.00806	0	16
7403	149.376456666667	11199.277266956113	8110.5527	0	48
7403	149.376456666667	11199.337623654335	31.71887	0	0
7403	149.376456666667	11199.339281447144	4089.946	0	16
7403	149.376456666667	11199.34594223344	948.93823	0	16
7403	149.376456666667	11199.353844381872	402.8322	0	16
7403	149.376456666667	11200.279566956113	2979.6628	0	16
7403	149.376456666667	11200.355860798749	383.39026	0	16
7403	149.376456666667	11200.361370290935	27.340519	0	0
7403	149.376456666667	11201.281866956113	4333.249	0	48
7403	149.376456666667	11202.284166956113	6691.8857	0	48
7403	149.376456666667	11202.344523654336	1259.3351	0	16
7403	149.376456666667	11202.346181447145	5039.434	8797	112
7403	149.376456666667	11202.35284223344	187.34926	0	16
7403	149.376456666667	11202.35564984	154.68625	0	16
7403	149.376456666667	11202.360744381873	43.424446	0	16
7403	149.376456666667	11202.365299227344	20.16319	0	16
7403	149.376456666667	11203.286466956113	5879.178	0	48
7403	149.376456666667	11203.346823654334	1958.8928	0	16
7403	149.376456666667	11203.348481447145	3549.4622	8797	112
7403	149.376456666667	11203.36276079875	68.88994	0	16
7403	149.376456666667	11203.363044381875	20.305807	0	16
7403	149.376456666667	11204.288766956113	5470.692	0	48
7403	149.376456666667	11204.349123654336	3520.6553	8797	112
7403	149.376456666667	11204.350781447145	3461.0332	0	16
7403	149.376456666667	11204.35744223344	47.468613	0	16
7403	149.376456666667	11205.291066956113	1762.9158	0	16
7403	149.376456666667	11205.351423654336	3058.8198	0	16
7403	149.376456666667	11205.353081447145	10480.327	8797	112
7403	149.376456666667	11205.359742233439	22.140184	0	16
7403	149.376456666667	11205.36254984	18.268513	0	16
7403	149.376456666667	11205.36736079875	14.37455	0	16
7403	149.376456666667	11206.293366956113	11490.533	8797	112
7403	149.376456666667	11206.353723654334	2322.501	0	16
7403	149.376456666667	11206.355381447143	4269.8047	0	48
7403	149.376456666667	11207.295666956114	5326.212	8797	112
7403	149.376456666667	11207.356023654336	2595.2092	0	16
7403	149.376456666667	11207.357681447143	4004.0972	0	48
7403	149.376456666667	11208.358323654336	3216.7097	0	16
7403	149.376456666667	11208.359981447144	6161.472	8797	112
7403	149.376456666667	11209.300266956114	4701.3647	0	0
7403	149.376456666667	11210.364581447144	759.3379	0	0
7403	149.376456666667	11211.365223654335	714.3651	0	0
7403	149.376456666667	11213.369823654337	2104.963	0	0
7403	149.376456666667	11214.311766956114	43.48691	0	0
7403	149.376456666667	11214.372123654335	277.86694	0	0
7403	149.376456666667	11214.373781447144	34.569542	0	0
7403	149.376456666667	11215.376081447144	15.392967	0	0
7403	149.376456666667	11225.835093572865	5352.8257	0	0
7403	149.376456666667	11227.839693572863	2241.476	0	16
7403	149.376456666667	11228.841993572863	4091.3655	0	16
7403	149.376456666667	11229.844293572865	3519.0144	0	16
7403	149.376456666667	11230.375075822396	21.796688	4988	112
7403	149.376456666667	11231.353871074583	34.50394	0	16
7403	149.376456666667	11231.364954410314	66.471306	4988	112
7403	149.376456666667	11231.848893572864	2683.7666	0	0
7403	149.376456666667	11232.356171074583	324.2287	0	16
7403	149.376456666667	11232.367254410314	2314.8848	4988	112
7403	149.376456666667	11232.851193572864	2149.5608	0	0
7403	149.376456666667	11233.381975822396	4303.845	4988	112
7403	149.376456666667	11234.360771074584	1468.0737	0	16
7403	149.376456666667	11234.371854410314	2681.697	4988	112
7403	149.376456666667	11235.363071074582	3755.6802	4988	112
7403	149.376456666667	11235.386575822396	1905.105	0	16
7403	149.376456666667	11236.365371074582	3015.7622	0	16
7403	149.376456666667	11236.376454410314	5815.605	4988	112
7403	149.376456666667	11236.388875822397	2376.5767	0	16
7403	149.376456666667	11236.860393572864	273.29413	0	0
7403	149.376456666667	11237.367671074584	2981.7388	0	16
7403	149.376456666667	11237.378754410314	7482.2466	4988	112
7403	149.376456666667	11237.391175822395	2486.0894	0	16
7403	149.376456666667	11237.45450435	34.618126	0	0
7403	149.376456666667	11238.369971074582	3369.5698	0	16
7403	149.376456666667	11238.381054410314	7004.9956	4988	112
7403	149.376456666667	11238.45680435	7334.711	0	0
7403	149.376456666667	11238.45680435	210.10226	0	0
7403	149.376456666667	11239.372271074582	2974.3342	0	16
7403	149.376456666667	11239.383354410314	5060.097	4988	112
7403	149.376456666667	11239.395775822397	2367.7341	0	16
7403	149.376456666667	11240.374571074584	2239.7705	4988	112
7403	149.376456666667	11240.398075822395	1317.4269	0	16
7403	149.376456666667	11241.376871074583	3644.882	4988	112
7403	149.376456666667	11241.387954410313	2939.243	0	16
7403	149.376456666667	11241.46370435	2272.6865	0	16
7403	149.376456666667	11242.390254410313	2678.8752	4988	112
7403	149.376456666667	11242.46600435	2098.6353	0	16
7403	149.376456666667	11243.381471074583	687.5519	0	16
7403	149.376456666667	11243.392554410313	1408.9342	0	16
7403	149.376456666667	11243.46830435	3433.852	0	48
7403	149.376456666667	11243.46830435	313.53595	0	16
7403	149.376456666667	11244.47060435	3395.6487	0	16
7403	149.376456666667	11244.47060435	1619.0631	0	16
7403	149.376456666667	11245.47290435	498.45117	0	16
7403	149.376456666667	11245.47290435	2990.3992	0	16
7403	149.376456666667	11246.411875822396	37.439365	0	16
7403	149.376456666667	11247.390671074583	59.266148	0	16
7403	149.376456666667	11248.403216715	3465.491	0	16
7403	149.376456666667	11248.404054410314	54.503815	0	16
7403	149.376456666667	11249.405516715	3551.669	10549	112
7403	149.376456666667	11249.406354410314	24.42172	0	16
7403	149.376456666667	11250.407816715	11260.656	10549	1008
7403	149.376456666667	11250.408654410314	10.482217	0	16
7403	149.376456666667	11251.410116715	5273.7153	10549	112
7403	149.376456666667	11252.412416715	3184.733	10549	112
7403	149.376456666667	11254.417016714999	4485.257	0	0
7403	149.376456666667	11255.49590435	12.535802	0	0
7403	149.376456666667	11259.428516715	3590.4316	0	0
7403	149.376456666667	11260.430816715	84.16495	0	16
7403	149.376456666667	11261.433116715	39.4956	0	16
7403	149.376456666667	11262.435416715	17.696938	1	48
7403	149.376456666667	11269.311516880158	5055.4014	0	0
7403	149.376456666667	11271.316116880158	8802.3545	0	784
7403	149.376456666667	11272.318416880156	4920.548	0	16
7403	149.376456666667	11272.388590666427	410.1201	0	48
7403	149.376456666667	11273.320716880158	2316.4946	0	16
7403	149.376456666667	11273.390890666427	2390.3333	0	48
7403	149.376456666667	11274.323016880158	5375.8535	0	16
7403	149.376456666667	11274.39319066643	2308.8843	0	48
7403	149.376456666667	11275.325316880158	3099.7483	0	16
7403	149.376456666667	11276.397790666428	6067.8306	7294	112
7403	149.376456666667	11277.400090666428	3476.1372	0	48
7403	149.376456666667	11278.332216880159	1059.0619	0	0
7403	149.376456666667	11278.40239066643	3107.4585	0	48
7403	149.376456666667	11280.336816880157	964.13995	0	0
7403	149.376456666667	11280.406990666428	9098.143	0	0
7403	149.376456666667	11282.34141688016	87.98681	0	0
7403	149.376456666667	11282.411590666428	4271.6123	0	0
7403	149.376456666667	11283.343716880157	41.36854	0	0
7403	149.376456666667	11285.418490666429	3758.2698	0	0
7403	149.376456666667	11288.425390666429	38.922596	0	0
7403	149.376456666667	11291.414971923334	1311.946	1	48
7403	149.376456666667	11292.417271923334	2574.284	1	48
7403	149.376456666667	11293.419571923334	1446.8663	1	48
7403	149.376456666667	11294.421871923334	3732.3455	1	816
7403	149.376456666667	11296.426471923332	2683.0344	0	0
7403	149.376456666667	11298.431071923333	2567.0474	0	0
7403	149.376456666667	11299.433371923333	501.43365	0	0
7403	149.376456666667	11301.00667859	320.28418	0	0
7403	149.376456666667	11303.442571923333	36.76943	0	0
7403	149.376456666667	11304.01357859	2270.3064	0	16
7403	149.376456666667	11305.01587859	2826.5117	0	784
7403	149.376456666667	11306.01817859	1940.5234	0	16
7403	149.376456666667	11310.027378589999	1251.9921	0	0
7403	149.376456666667	11311.02967859	3307.0251	0	0
7403	149.376456666667	11315.03887859	31.65168	0	0
7403	149.376456666667	11315.452022027499	25.887835	0	16
7403	149.376456666667	11316.04117859	14.923203	0	0
7403	149.376456666667	11316.454322027499	158.10385	0	16
7403	149.376456666667	11316.454322027499	5305.3633	0	0
7403	149.376456666667	11317.4566220275	863.76984	0	16
7403	149.376456666667	11320.4635220275	122.35151	0	16
7403	149.376456666667	11320.4635220275	2337.9321	0	48
7403	149.376456666667	11320.526901287709	2954.327	8387	112
7403	149.376456666667	11321.4658220275	2666.5269	0	16
7403	149.376456666667	11321.4658220275	441.84164	0	16
7403	149.376456666667	11321.529201287709	4305.729	0	16
7403	149.376456666667	11321.529201287709	5221.8813	8387	112
7403	149.376456666667	11322.4681220275	2315.4434	0	16
7403	149.376456666667	11322.53150128771	4285.509	8387	112
7403	149.376456666667	11322.53150128771	524.1515	0	16
7403	149.376456666667	11323.4704220275	1396.8413	0	16
7403	149.376456666667	11323.4704220275	2352.3726	8387	112
7403	149.376456666667	11324.472722027498	1885.202	0	16
7403	149.376456666667	11324.472722027498	4536.6943	8387	112
7403	149.376456666667	11325.475022027498	2216.7664	8387	112
7403	149.376456666667	11326.54070128771	1506.0447	0	16
7403	149.376456666667	11326.54070128771	2138.416	8387	112
7403	149.376456666667	11327.479622027498	586.33215	0	0
7403	149.376456666667	11327.479622027498	1482.8151	0	0
7403	149.376456666667	11327.54300128771	723.442	0	16
7403	149.376456666667	11327.54300128771	946.76996	8387	112
7403	149.376456666667	11328.481922027499	2065.2207	0	0
7403	149.376456666667	11328.481922027499	344.73642	0	0
7403	149.376456666667	11328.54530128771	6087.3213	8387	112
7403	149.376456666667	11328.54530128771	556.65735	0	16
7403	149.376456666667	11329.81531984	159.49776	0	0
7403	149.376456666667	11331.488822027499	49.379505	0	0
7403	149.376456666667	11332.82221984	1363.8147	0	16
7403	149.376456666667	11333.82451984	2117.8267	0	16
7403	149.376456666667	11334.82681984	2546.445	0	16
7403	149.376456666667	11335.82911984	3594.1309	0	784
7403	149.376456666667	11336.83141984	2713.8376	0	16
7403	149.376456666667	11337.833719839999	1460.7006	0	16
7403	149.376456666667	11341.842919839999	5383.017	0	0
7403	149.376456666667	11345.85211984	18.56943	0	0
7403	149.376456666667	11347.325682370158	5518.2764	0	0
7403	149.376456666667	11351.334882370156	1703.8329	0	16
7403	149.376456666667	11352.337182370156	1898.0471	0	16
7403	149.376456666667	11353.339482370156	1493.9363	0	16
7403	149.376456666667	11354.341782370157	900.16394	0	16
7403	149.376456666667	11359.353282370157	1215.851	0	0
7403	149.376456666667	11361.357882370155	5192.4673	0	0
7403	149.376456666667	11364.516224590208	24.78874	0	0
7403	149.376456666667	11366.520824590209	479.63113	0	48
7403	149.376456666667	11366.520824590209	2571.6045	0	48
7403	149.376456666667	11367.523124590209	1032.4474	10383	112
7403	149.376456666667	11367.523124590209	477.9366	0	16
7403	149.376456666667	11368.525424590207	1703.732	10383	112
7403	149.376456666667	11368.525424590207	429.44553	0	16
7403	149.376456666667	11369.527724590209	2297.3748	0	16
7403	149.376456666667	11369.527724590209	2709.6763	10383	112
7403	149.376456666667	11370.530024590209	1535.2192	10383	112
7403	149.376456666667	11371.532324590207	1101.3148	0	16
7403	149.376456666667	11371.532324590207	2634.3904	10383	112
7403	149.376456666667	11372.53462459021	2346.7156	10383	112
7403	149.376456666667	11373.53692459021	1236.3843	10383	112
7403	149.376456666667	11374.539224590208	3188.6514	0	16
7403	149.376456666667	11374.539224590208	1390.5969	0	16
7403	149.376456666667	11376.543824590208	596.21643	0	0
7403	149.376456666667	11381.555324590208	24.215996	0	0
7403	149.376456666667	11387.825399069377	17.224453	0	0
7403	149.376456666667	11391.834599069376	1207.6907	0	16
7403	149.376456666667	11391.834599069376	960.3449	0	16
7403	149.376456666667	11392.836899069376	1636.3146	0	16
7403	149.376456666667	11392.836899069376	151.49582	0	16
7403	149.376456666667	11393.839199069378	1884.3124	0	16
7403	149.376456666667	11393.839199069378	31.73059	0	16
7403	149.376456666667	11394.841499069376	1893.8954	0	16
7403	149.376456666667	11395.843799069376	253.66684	0	16
7403	149.376456666667	11395.843799069376	1694.7885	0	16
7403	149.376456666667	11402.859899069377	76.30486	0	0
7403	149.376456666667	11402.859899069377	2247.6523	0	0
7403	149.376456666667	11403.862199069377	38.128338	0	0
7403	149.376456666667	11456.309078845625	2721.9504	0	0
7403	149.376456666667	11458.021970286429	43.447777	0	0
7403	149.376456666667	11459.315978845625	1235.6897	0	16
7403	149.376456666667	11460.026570286429	1029.4978	1	48
7403	149.376456666667	11460.318278845625	2060.7898	0	16
7403	149.376456666667	11461.028870286429	2317.4092	1	48
7403	149.376456666667	11461.320578845625	3558.0483	0	16
7403	149.376456666667	11462.03117028643	3108.997	1	48
7403	149.376456666667	11463.03347028643	3985.8745	0	16
7403	149.376456666667	11464.03577028643	4896.306	0	16
7403	149.376456666667	11465.03807028643	4405.862	0	16
7403	149.376456666667	11465.329778845622	1463.2017	0	0
7403	149.376456666667	11466.04037028643	4443.5977	0	16
7403	149.376456666667	11466.332078845622	1360.2501	0	0
7403	149.376456666667	11467.042670286428	5888.245	0	16
7403	149.376456666667	11468.044970286428	2678.2195	0	16
7403	149.376456666667	11471.051870286428	694.63367	0	0
7403	149.376456666667	11472.054170286428	388.75198	0	0
7403	149.376456666667	11474.058770286429	103.03467	0	0
7403	149.376456666667	11493.466759944167	33.09099	0	0
7403	149.376456666667	11495.471359944167	659.81177	0	0
7403	149.376456666667	11495.605903600626	2874.2036	0	16
7403	149.376456666667	11496.473659944168	1898.862	0	0
7403	149.376456666667	11496.608203600625	4820.3413	0	16
7403	149.376456666667	11497.610503600625	2227.3347	0	16
7403	149.376456666667	11499.480559944168	6851.332	0	784
7403	149.376456666667	11500.482859944168	3886.7693	0	16
7403	149.376456666667	11500.617403600625	2669.599	0	0
7403	149.376456666667	11501.485159944168	1871.848	0	16
7403	149.376456666667	11501.619703600623	1304.0767	0	0
7403	149.376456666667	11502.487459944166	5104.1987	0	16
7403	149.376456666667	11503.489759944167	2173.651	0	16
7403	149.376456666667	11539.557755464999	25.220333	0	0
7403	149.376456666667	11544.569255465	3062.09	0	16
7403	149.376456666667	11545.571555465	2576.0093	0	16
7403	149.376456666667	11546.573855465	1684.2222	0	16
7403	149.376456666667	11547.576155465	7512.014	0	784
7403	149.376456666667	11548.823336714999	24.178812	0	0
7403	149.376456666667	11551.585355464998	5844.8223	0	0
7403	149.376456666667	11551.830236714999	2469.6167	0	0
7403	149.376456666667	11554.592255464999	1324.213	0	0
7403	149.376456666667	11555.839436715	4433.912	0	16
7403	149.376456666667	11556.609556881875	1536.4344	0	0
7403	149.376456666667	11556.841736715	3270.7537	0	16
7403	149.376456666667	11557.611856881875	2481.2615	0	0
7403	149.376456666667	11557.844036714998	4475.715	0	16
7403	149.376456666667	11558.585823569609	15.480738	0	0
7403	149.376456666667	11560.590423569607	2358.5293	0	16
7403	149.376456666667	11560.618756881875	2218.8496	0	16
7403	149.376456666667	11561.566806037918	1135.3945	0	16
7403	149.376456666667	11561.621056881875	1752.0287	0	16
7403	149.376456666667	11562.602544850628	319.34995	0	16
7403	149.376456666667	11562.623356881875	2184.4783	0	48
7403	149.376456666667	11563.857836714998	160.39046	0	0
7403	149.376456666667	11564.277811574164	5340.0713	0	0
7403	149.376456666667	11564.573706037918	2071.2083	2367	112
7403	149.376456666667	11564.598019481253	23.69114	0	0
7403	149.376456666667	11564.599623569608	1177.6312	0	16
7403	149.376456666667	11564.607144850626	1315.194	0	16
7403	149.376456666667	11564.627956881875	1338.9174	0	16
7403	149.376456666667	11564.62930024125	1721.0659	0	16
7403	149.376456666667	11565.576006037918	2421.012	0	16
7403	149.376456666667	11565.601588169216	687.8889	0	16
7403	149.376456666667	11565.60192356961	2332.2666	0	16
7403	149.376456666667	11565.609444850626	564.3256	0	16
7403	149.376456666667	11565.617324913332	315.61044	0	16
7403	149.376456666667	11565.630256881876	924.3967	0	16
7403	149.376456666667	11565.631600241248	6833.6753	2367	112
7403	149.376456666667	11566.578306037918	2804.2998	0	16
7403	149.376456666667	11566.600632340002	9892.168	2367	112
7403	149.376456666667	11566.601434525357	2000.0673	0	16
7403	149.376456666667	11566.603888169217	1013.7405	0	16
7403	149.376456666667	11566.604223569608	1969.6364	0	16
7403	149.376456666667	11567.284711574162	3182.326	0	16
7403	149.376456666667	11567.601653188753	35.449135	0	16
7403	149.376456666667	11567.603734525357	4266.19	0	16
7403	149.376456666667	11567.604919481253	1527.0004	0	16
7403	149.376456666667	11567.606188169217	928.7484	0	16
7403	149.376456666667	11567.606523569608	1373.6342	0	16
7403	149.376456666667	11567.614044850627	7577.5244	0	16
7403	149.376456666667	11567.621924913332	3307.8054	0	16
7403	149.376456666667	11567.622822396876	6797.721	0	16
7403	149.376456666667	11567.634856881876	444.87146	0	16
7403	149.376456666667	11567.636200241248	23220.799	2367	112
7403	149.376456666667	11568.287011574164	4423.261	0	16
7403	149.376456666667	11568.582906037916	1713.5565	0	16
7403	149.376456666667	11568.60395318875	275.1587	0	16
7403	149.376456666667	11568.606034525357	1052.5758	0	16
7403	149.376456666667	11568.608488169217	3250.2456	0	16
7403	149.376456666667	11568.608823569608	1272.2688	0	16
7403	149.376456666667	11568.616344850627	6800.3643	0	16
7403	149.376456666667	11568.624224913332	578.16943	0	16
7403	149.376456666667	11568.625122396876	6400.674	0	16
7403	149.376456666667	11568.637156881876	221.21222	0	16
7403	149.376456666667	11568.638500241248	35138.77	2367	112
7403	149.376456666667	11569.289311574163	3985.3445	0	16
7403	149.376456666667	11569.585206037917	1247.1154	0	16
7403	149.376456666667	11569.607532340002	603.89966	0	16
7403	149.376456666667	11569.608334525356	2549.174	0	16
7403	149.376456666667	11569.618644850627	7334.955	0	16
7403	149.376456666667	11569.626524913332	942.4747	0	16
7403	149.376456666667	11569.627422396874	4273.2036	0	16
7403	149.376456666667	11569.639456881874	107.088844	0	16
7403	149.376456666667	11569.64080024125	32206.635	2367	112
7403	149.376456666667	11570.291611574163	1995.9473	0	16
7403	149.376456666667	11570.587506037917	756.8035	0	16
7403	149.376456666667	11570.609832340002	203.94948	0	16
7403	149.376456666667	11570.610634525356	3180.036	0	16
7403	149.376456666667	11570.611819481253	1777.3043	0	16
7403	149.376456666667	11570.620944850627	7344.3584	0	16
7403	149.376456666667	11570.629722396874	15033.926	0	16
7403	149.376456666667	11570.641756881876	54.12661	0	16
7403	149.376456666667	11570.643100241248	32322.709	2367	112
7403	149.376456666667	11571.293911574163	4007.6091	0	16
7403	149.376456666667	11571.612934525356	4225.603	0	16
7403	149.376456666667	11571.614119481252	1894.0171	0	16
7403	149.376456666667	11571.645400241248	33320.36	2367	112
7403	149.376456666667	11572.592106037917	255.49152	0	16
7403	149.376456666667	11572.613153188751	4119.5327	0	16
7403	149.376456666667	11572.615234525356	959.6224	0	16
7403	149.376456666667	11572.616419481254	9643.652	0	16
7403	149.376456666667	11572.617688169217	1679.3641	0	16
7403	149.376456666667	11572.618023569608	174.50969	0	16
7403	149.376456666667	11572.64770024125	28236.754	2367	112
7403	149.376456666667	11573.615453188751	4863.9585	0	16
7403	149.376456666667	11573.617534525356	3170.1257	0	16
7403	149.376456666667	11573.619988169216	1378.3676	0	16
7403	149.376456666667	11573.620323569608	93.96646	0	16
7403	149.376456666667	11573.627844850625	2756.7402	0	16
7403	149.376456666667	11573.635724913333	4854.0703	0	16
7403	149.376456666667	11573.650000241249	22858.484	2367	112
7403	149.376456666667	11574.617753188753	5834.9775	0	16
7403	149.376456666667	11574.621019481252	1773.8292	0	16
7403	149.376456666667	11574.622288169216	2221.6177	0	16
7403	149.376456666667	11574.622623569609	41.094692	0	16
7403	149.376456666667	11574.630144850627	1140.0784	0	16
7403	149.376456666667	11574.638922396874	6009.7495	0	16
7403	149.376456666667	11574.652300241249	10259.879	2367	112
7403	149.376456666667	11575.599006037917	32.936726	0	16
7403	149.376456666667	11575.608440719767	14.562867	0	16
7403	149.376456666667	11575.620053188752	2077.7825	0	16
7403	149.376456666667	11575.62133234	1672.7487	0	16
7403	149.376456666667	11575.622134525356	1465.1908	0	16
7403	149.376456666667	11575.632444850628	878.3706	0	16
7403	149.376456666667	11575.654600241247	11134.091	2367	112
7403	149.376456666667	11576.601306037917	15.09191	0	16
7403	149.376456666667	11576.622353188752	6030.316	2367	112
7403	149.376456666667	11576.624434525356	1976.3141	0	16
7403	149.376456666667	11576.62656020698	398.93622	0	16
7403	149.376456666667	11576.627223569609	18.081095	0	16
7403	149.376456666667	11576.642624913331	5533.7534	0	16
7403	149.376456666667	11577.613040719765	367.1393	0	16
7403	149.376456666667	11577.627919481252	1840.7625	2367	112
7403	149.376456666667	11577.637044850628	138.73344	0	16
7403	149.376456666667	11577.659200241249	1166.203	0	16
7403	149.376456666667	11578.628232340001	1814.4812	0	16
7403	149.376456666667	11578.630219481252	2773.2136	2367	112
7403	149.376456666667	11579.629253188752	1056.974	0	16
7403	149.376456666667	11579.630467831072	110.89957	0	16
7403	149.376456666667	11579.630532340001	609.88837	0	16
7403	149.376456666667	11579.63346020698	1126.6647	2367	112
7403	149.376456666667	11579.650422396875	66.87998	0	16
7403	149.376456666667	11580.633634525357	12.7012615	0	16
7403	149.376456666667	11580.634819481253	64.75348	0	16
7403	149.376456666667	11580.651824913331	84.834785	2367	112
7403	149.376456666667	11581.622240719767	3569.133	0	16
7403	149.376456666667	11581.633853188752	357.9828	0	16
7403	149.376456666667	11581.637119481253	31.152023	0	16
7403	149.376456666667	11581.638060206978	3965.7283	2367	112
7403	149.376456666667	11581.65426854482	2905.3774	0	16
7403	149.376456666667	11581.668400241248	110.40139	0	16
7403	149.376456666667	11582.624540719766	1479.6824	0	16
7403	149.376456666667	11582.636153188752	190.80998	0	16
7403	149.376456666667	11582.637367831072	670.21735	0	16
7403	149.376456666667	11582.64036020698	4924.451	0	16
7403	149.376456666667	11582.65656854482	6547.6655	2367	112
7403	149.376456666667	11582.67070024125	72.49726	0	16
7403	149.376456666667	11583.626840719766	2235.6658	0	48
7403	149.376456666667	11583.639667831072	3761.192	8008	112
7403	149.376456666667	11583.658724913332	17.320553	0	16
7403	149.376456666667	11584.66116854482	7116.6543	8008	112
7403	149.376456666667	11584.675300241248	11.19487	0	16
7403	149.376456666667	11585.608677915314	168.53603	0	16
7403	149.376456666667	11585.631440719766	1204.5248	0	16
7403	149.376456666667	11585.643053188753	21.289682	0	16
7403	149.376456666667	11585.644267831072	3460.9119	0	16
7403	149.376456666667	11585.647260206979	3806.5166	0	16
7403	149.376456666667	11585.66346854482	18616.848	8008	880
7403	149.376456666667	11586.610977915312	684.91675	0	16
7403	149.376456666667	11586.633740719766	683.5151	0	16
7403	149.376456666667	11586.646141123323	2143.2888	0	16
7403	149.376456666667	11586.649560206979	1872.7415	0	16
7403	149.376456666667	11586.66576854482	18078.908	0	16
7403	149.376456666667	11587.613277915314	1855.4521	0	16
7403	149.376456666667	11587.648867831072	5104.999	0	16
7403	149.376456666667	11587.651860206981	1481.1848	0	16
7403	149.376456666667	11587.668068544821	15951.3545	8008	112
7403	149.376456666667	11588.615577915314	2011.8763	0	16
7403	149.376456666667	11588.65116783107	4374.0986	0	16
7403	149.376456666667	11588.65416020698	1143.8907	0	16
7403	149.376456666667	11588.670368544821	12023.549	8008	112
7403	149.376456666667	11589.65346783107	2432.8364	8008	112
7403	149.376456666667	11590.620177915313	3621.5288	0	16
7403	149.376456666667	11590.642940719767	190.51381	0	16
7403	149.376456666667	11590.648223795937	20.958725	0	16
7403	149.376456666667	11590.65876020698	172.13904	0	16
7403	149.376456666667	11590.674968544821	7313.769	8008	112
7403	149.376456666667	11591.622477915314	2130.1338	8008	112
7403	149.376456666667	11591.645240719767	40.219604	0	16
7403	149.376456666667	11591.650523795939	272.82983	0	16
7403	149.376456666667	11591.657641123322	2014.9517	0	16
7403	149.376456666667	11592.624777915315	3006.4055	8008	112
7403	149.376456666667	11592.66336020698	83.74038	0	16
7403	149.376456666667	11592.679568544821	1880.0939	0	16
7403	149.376456666667	11593.627077915313	2468.2847	8008	112
7403	149.376456666667	11593.662241123322	682.4368	0	16
7403	149.376456666667	11593.66566020698	19.224745	0	16
7403	149.376456666667	11595.667267831072	117.85966	0	48
7403	149.376456666667	11596.633977915313	994.45294	0	16
7403	149.376456666667	11596.643244360623	251.15266	0	0
7403	149.376456666667	11596.662023795938	1604.427	9702	112
7403	149.376456666667	11596.68876854482	137.46436	0	16
7403	149.376456666667	11597.664323795936	4208.415	9702	112
7403	149.376456666667	11597.69106854482	22.511255	0	16
7403	149.376456666667	11598.638577915313	946.2432	0	16
7403	149.376456666667	11598.647844360623	4969.57	0	16
7403	149.376456666667	11598.666623795938	5781.832	0	48
7403	149.376456666667	11598.693368544822	27.714964	0	16
7403	149.376456666667	11599.639326303124	2084.095	9702	112
7403	149.376456666667	11600.641626303124	7981.715	0	48
7403	149.376456666667	11600.671223795936	3052.124	9854	240
7403	149.376456666667	11601.645477915314	36.67664	0	0
7403	149.376456666667	11601.654744360623	5777.735	0	48
7403	149.376456666667	11601.673523795938	822.9712	9854	112
7403	149.376456666667	11602.646226303124	3364.2207	0	48
7403	149.376456666667	11602.647777915314	16.881008	0	0
7403	149.376456666667	11602.657044360623	6223.197	9854	112
7403	149.376456666667	11603.648526303125	13431.718	9854	880
7403	149.376456666667	11603.659344360623	2889.566	0	48
7403	149.376456666667	11604.650826303125	6872.062	9854	112
7403	149.376456666667	11605.663457993438	24.18123	0	0
7403	149.376456666667	11605.663944360622	7455.5737	9854	112
7403	149.376456666667	11608.667131814374	125.53643	0	0
7403	149.376456666667	11610.674957993437	2963.4065	6317	112
7403	149.376456666667	11610.675444360622	185.28761	0	16
7403	149.376456666667	11610.68708648465	50.11543	0	16
7403	149.376456666667	11611.641176928126	167.86429	0	16
7403	149.376456666667	11611.666926303125	287.67978	0	16
7403	149.376456666667	11611.677257993437	2398.9646	6317	112
7403	149.376456666667	11611.68938648465	314.62656	0	16
7403	149.376456666667	11611.692397805906	1079.794	0	16
7403	149.376456666667	11612.676331814375	2433.6675	0	16
7403	149.376456666667	11612.679557993439	2979.7837	6317	112
7403	149.376456666667	11612.69168648465	1013.28125	0	16
7403	149.376456666667	11612.694697805904	1184.0399	0	16
7403	149.376456666667	11613.678631814375	1600.2427	0	16
7403	149.376456666667	11613.681857993437	1227.6456	0	16
7403	149.376456666667	11613.69398648465	2227.8643	0	16
7403	149.376456666667	11613.696997805904	2913.0625	6317	112
7403	149.376456666667	11614.680931814375	6569.6772	6317	112
7403	149.376456666667	11614.684157993437	3139.6023	0	16
7403	149.376456666667	11614.69628648465	5303.636	0	16
7403	149.376456666667	11614.699297805906	2728.4185	0	16
7403	149.376456666667	11615.683231814375	2573.176	0	16
7403	149.376456666667	11615.701597805904	2732.348	6317	112
7403	149.376456666667	11616.652676928126	8083.744	6317	112
7403	149.376456666667	11616.685531814375	2400.4966	0	16
7403	149.376456666667	11616.703897805904	3225.7385	0	16
7403	149.376456666667	11617.654976928126	9177.193	6317	112
7403	149.376456666667	11617.691057993437	742.91595	0	16
7403	149.376456666667	11617.70318648465	359.7653	0	16
7403	149.376456666667	11617.706197805903	1634.6559	0	16
7403	149.376456666667	11618.657276928127	8749.851	6317	112
7403	149.376456666667	11618.690131814374	1215.1914	0	16
7403	149.376456666667	11618.693357993438	447.04153	0	16
7403	149.376456666667	11618.70548648465	427.1805	0	16
7403	149.376456666667	11619.692431814374	1347.7539	0	16
7403	149.376456666667	11619.695657993438	410.02744	0	16
7403	149.376456666667	11619.70778648465	7469.678	6317	112
7403	149.376456666667	11619.710797805907	931.4101	0	16
7403	149.376456666667	11620.661876928127	7928.341	6317	112
7403	149.376456666667	11620.713097805905	2018.5864	0	16
7403	149.376456666667	11621.664176928127	6144.472	6317	112
7403	149.376456666667	11621.700257993438	68.50688	0	0
7403	149.376456666667	11621.712386484649	3474.6533	0	16
7403	149.376456666667	11623.668776928127	475.7244	0	0
7403	149.376456666667	11623.719997805905	1123.7632	0	0
7403	149.376456666667	11624.703931814374	27.319109	0	0
7403	149.376456666667	11625.673376928127	3035.3928	0	0
7403	149.376456666667	11625.706231814374	12.574057	0	0
7403	149.376456666667	11629.73078648465	13.880848	0	0
7403	149.376456666667	11640.6739464025	29.780151	0	0
7403	149.376456666667	11644.6831464025	2264.4624	0	0
7403	149.376456666667	11644.6831464025	6161.5522	0	0
7403	149.376456666667	11646.6877464025	3672.8894	0	48
7403	149.376456666667	11646.6877464025	3731.808	1	48
7403	149.376456666667	11647.6900464025	3763.3706	1	816
7403	149.376456666667	11647.6900464025	819.85944	0	16
7403	149.376456666667	11648.6923464025	2360.7405	0	16
7403	149.376456666667	11653.658434809167	22.666855	0	0
7403	149.376456666667	11653.703846402499	576.83276	0	16
7403	149.376456666667	11653.703846402499	3888.6177	0	16
7403	149.376456666667	11654.660734809167	142.82857	0	0
7403	149.376456666667	11654.660734809167	3562.6511	0	48
7403	149.376456666667	11654.7061464025	327.5507	0	16
7403	149.376456666667	11654.7061464025	337.66208	0	16
7403	149.376456666667	11655.712123181027	2172.3662	0	16
7403	149.376456666667	11657.667634809168	1723.572	0	16
7403	149.376456666667	11657.667634809168	161.92033	0	16
7403	149.376456666667	11657.7130464025	43.252754	0	0
7403	149.376456666667	11657.716723181025	2024.0516	8492	112
7403	149.376456666667	11658.669934809168	1710.4974	0	48
7403	149.376456666667	11658.719023181027	1573.2957	8492	112
7403	149.376456666667	11659.672234809168	2612.3735	0	16
7403	149.376456666667	11659.721323181027	2152.8914	8492	112
7403	149.376456666667	11660.674534809168	2864.4504	0	16
7403	149.376456666667	11660.674534809168	446.1881	0	16
7403	149.376456666667	11660.713458511875	416.19943	0	16
7403	149.376456666667	11660.713458511875	239.9286	0	16
7403	149.376456666667	11660.723623181026	3292.6128	8492	112
7403	149.376456666667	11661.676834809168	2297.4055	0	16
7403	149.376456666667	11661.676834809168	2612.4995	0	16
7403	149.376456666667	11661.725923181028	3974.936	8492	112
7403	149.376456666667	11662.718058511875	1553.8168	0	16
7403	149.376456666667	11662.718058511875	895.7366	0	16
7403	149.376456666667	11662.728223181026	4894.268	8492	112
7403	149.376456666667	11663.681434809168	1620.8568	0	48
7403	149.376456666667	11664.722658511875	2520.2437	0	16
7403	149.376456666667	11664.722658511875	1452.8577	0	16
7403	149.376456666667	11664.722658511875	392.28796	0	16
7403	149.376456666667	11664.732823181028	3137.8906	0	16
7403	149.376456666667	11666.688334809165	1419.0673	0	0
7403	149.376456666667	11666.688334809165	439.0503	0	0
7403	149.376456666667	11666.727258511875	2355.1934	0	0
7403	149.376456666667	11666.727258511875	1357.7102	0	0
7403	149.376456666667	11666.727258511875	977.79425	0	0
7403	149.376456666667	11666.727258511875	563.674	0	0
7403	149.376456666667	11669.695234809165	68.01803	0	0
7403	149.376456666667	11671.738758511874	228.17348	0	0
7403	149.376456666667	11671.738758511874	395.80804	0	0
7403	149.376456666667	11675.747958511874	29.678944	0	0
7403	149.376456666667	11675.747958511874	17.10917	0	0
7403	149.376456666667	11676.750258511875	13.710539	0	0
7403	149.376456666667	11716.779388717814	2060.3027	0	0
7403	149.376456666667	11717.858381291431	2619.689	0	16
7403	149.376456666667	11718.860681291431	4278.71	0	16
7403	149.376456666667	11719.786288717814	3945.8389	0	16
7403	149.376456666667	11719.862981291431	4998.667	0	16
7403	149.376456666667	11720.788588717813	5795.26	0	16
7403	149.376456666667	11720.865281291432	5069.6904	0	16
7403	149.376456666667	11721.790888717813	2253.1265	0	16
7403	149.376456666667	11721.867581291432	2874.6497	0	16
7403	149.376456666667	11722.869881291432	6237.1587	0	784
7403	149.376456666667	11724.797788717813	1230.939	0	0
7403	149.376456666667	11725.876781291432	4554.548	0	0
7403	149.376456666667	11727.88138129143	2597.2817	0	0
7403	149.376456666667	11730.888281291433	55.70292	0	16
7403	149.376456666667	11731.813888717814	17.172232	0	0
7403	149.376456666667	11731.89058129143	25.850334	0	16
7403	149.376456666667	11732.892881291431	11.480546	0	16
7403	149.376456666667	11742.805813913124	20.845146	0	16
7403	149.376456666667	11742.822616149777	116.56323	0	16
7403	149.376456666667	11743.808113913125	182.959	0	16
7403	149.376456666667	11744.827216149777	1049.7007	0	16
7403	149.376456666667	11745.812713913125	2725.6538	0	16
7403	149.376456666667	11746.815013913123	2277.964	9709	112
7403	149.376456666667	11746.831816149777	1476.4365	0	16
7403	149.376456666667	11747.817313913123	1433.1238	9709	112
7403	149.376456666667	11747.834116149777	1296.1051	0	16
7403	149.376456666667	11748.819613913125	2518.9153	9709	112
7403	149.376456666667	11748.836416149776	1759.7496	0	16
7403	149.376456666667	11749.821913913123	3576.8496	0	16
7403	149.376456666667	11749.838716149778	4047.799	9709	112
7403	149.376456666667	11750.824213913123	2912.132	9709	112
7403	149.376456666667	11751.826513913125	3445.0618	0	16
7403	149.376456666667	11751.843316149776	5151.2456	9709	112
7403	149.376456666667	11752.828813913124	1740.5177	0	16
7403	149.376456666667	11752.845616149778	2690.305	9709	112
7403	149.376456666667	11753.831113913124	1669.462	9709	112
7403	149.376456666667	11757.840313913124	2204.0774	0	0
7403	149.376456666667	11758.842613913124	69.9186	0	0
7403	149.376456666667	11764.88277035844	5081.031	0	0
7403	149.376456666667	11766.88737035844	3251.589	11876	112
7403	149.376456666667	11767.88967035844	3029.7622	11876	112
7403	149.376456666667	11768.89197035844	4565.4585	11876	112
7403	149.376456666667	11770.89657035844	3614.052	1	48
7403	149.376456666667	11771.89887035844	2654.8682	0	16
7403	149.376456666667	11772.901170358438	2264.8955	0	16
7403	149.376456666667	11777.912431547054	3307.981	0	16
7403	149.376456666667	11777.912670358439	41.561367	0	0
7403	149.376456666667	11778.914731547053	1995.0232	0	16
7403	149.376456666667	11779.917031547055	3575.2373	0	16
7403	149.376456666667	11780.919331547055	2132.6533	0	16
7403	149.376456666667	11781.921631547053	5177.416	0	16
7403	149.376456666667	11782.923931547055	3491.8916	0	16
7403	149.376456666667	11785.871674069374	243.53369	0	0
7403	149.376456666667	11785.930831547055	2155.3582	0	0
7403	149.376456666667	11789.880874069375	1838.9124	0	16
7403	149.376456666667	11789.940031547054	181.11876	0	16
7403	149.376456666667	11790.883174069375	3914.2595	0	16
7403	149.376456666667	11790.942331547054	93.00945	0	16
7403	149.376456666667	11791.885474069373	4370.284	0	16
7403	149.376456666667	11791.944631547054	45.446014	0	16
7403	149.376456666667	11792.887774069375	5677.342	9226	112
7403	149.376456666667	11792.912982495714	38.27553	0	16
7403	149.376456666667	11792.946931547054	21.192562	0	16
7403	149.376456666667	11795.894674069375	3033.0046	9226	112
7403	149.376456666667	11795.919882495715	1957.0328	0	16
7403	149.376456666667	11795.919882495715	1781.2932	0	16
7403	149.376456666667	11796.896974069374	1612.523	0	16
7403	149.376456666667	11796.922182495713	3047.382	9226	112
7403	149.376456666667	11796.922182495713	2169.3455	0	16
7403	149.376456666667	11797.899274069374	791.57367	0	16
7403	149.376456666667	11797.924482495715	4256.6733	9226	112
7403	149.376456666667	11797.924482495715	1611.6808	0	16
7403	149.376456666667	11798.926782495715	3628.9612	9226	112
7403	149.376456666667	11799.929082495713	1527.4044	9226	112
7403	149.376456666667	11800.906174069374	91.42625	0	0
7403	149.376456666667	11800.931382495715	4819.5957	9226	112
7403	149.376456666667	11802.910774069374	20.812204	0	0
7403	149.376456666667	11802.935982495714	3051.7795	0	0
7403	149.376456666667	11802.935982495714	50.346375	0	0
7403	149.376456666667	11804.940582495714	303.05984	0	0
7403	149.376456666667	11804.940582495714	1396.4602	0	0
7403	149.376456666667	11805.942882495714	851.6496	0	0
7403	149.376456666667	11808.623320360834	2813.9658	0	0
7403	149.376456666667	11810.627920360834	3706.6255	0	0
7403	149.376456666667	11810.954382495715	30.94455	0	0
7403	149.376456666667	11811.956682495715	13.808736	0	0
7403	149.376456666667	11812.632520360834	2186.2925	0	16
7403	149.376456666667	11813.634820360834	2146.0918	0	16
7403	149.376456666667	11814.637120360834	3645.7656	0	16
7403	149.376456666667	11815.639420360832	1581.6748	0	16
7403	149.376456666667	11816.641720360833	3030.7678	0	16
7403	149.376456666667	11820.650920360833	235.95027	0	0
7403	149.376456666667	11822.655520360833	65.68176	0	16
7403	149.376456666667	11823.657820360833	32.107937	0	16
7403	149.376456666667	11824.660120360833	14.979433	0	16
7403	149.376456666667	11834.96176704875	15.148369	0	0
7403	149.376456666667	11835.96406704875	96.96052	0	0
7403	149.376456666667	11836.933742332814	1245.8075	10420	112
7403	149.376456666667	11837.252543112343	11.044803	0	0
7403	149.376456666667	11837.96866704875	712.6174	10420	112
7403	149.376456666667	11838.97096704875	1578.7358	10420	112
7403	149.376456666667	11839.940642332811	2113.458	10420	112
7403	149.376456666667	11840.942942332813	2607.1433	10420	112
7403	149.376456666667	11840.97556704875	1809.2728	0	16
7403	149.376456666667	11841.261743112344	1072.2034	0	0
7403	149.376456666667	11841.945242332815	2089.5193	0	16
7403	149.376456666667	11841.97786704875	2118.9192	0	16
7403	149.376456666667	11842.947542332813	965.74835	0	16
7403	149.376456666667	11842.98016704875	3966.7915	10420	112
7403	149.376456666667	11843.266343112344	993.3866	0	16
7403	149.376456666667	11843.949842332813	891.56226	10420	112
7403	149.376456666667	11844.268643112344	359.84616	0	16
7403	149.376456666667	11844.952142332811	4000.8916	0	16
7403	149.376456666667	11844.98476704875	2232.965	0	16
7403	149.376456666667	11845.270943112344	3349.3503	0	16
7403	149.376456666667	11845.954442332813	1605.5881	0	48
7403	149.376456666667	11846.273243112344	506.40723	0	16
7403	149.376456666667	11847.959042332812	1641.3556	0	0
7403	149.376456666667	11847.99166704875	1043.796	0	0
7403	149.376456666667	11848.99396704875	1663.7937	0	0
7403	149.376456666667	11849.280143112343	1551.1522	0	0
7403	149.376456666667	11851.284743112345	147.39569	0	0
7403	149.376456666667	11851.968242332814	43.53788	0	0
7403	149.376456666667	11857.017983051355	2355.2825	0	16
7403	149.376456666667	11858.020283051355	2821.0747	0	16
7403	149.376456666667	11859.022583051355	1702.1039	0	16
7403	149.376456666667	11860.024883051356	869.4355	0	16
7403	149.376456666667	11862.029483051356	1121.5172	0	0
7403	149.376456666667	11864.034083051352	661.59485	0	0
7403	149.376456666667	11865.036383051352	315.49786	0	0
7403	149.376456666667	11868.043283051353	50.689754	0	0
7403	149.376456666667	11870.047883051353	11.60485	0	0
7403	149.376456666667	11880.240670732857	24.355215	0	0
7403	149.376456666667	11882.245270732858	656.53094	0	16
7403	149.376456666667	11883.247570732858	1157.7421	0	16
7403	149.376456666667	11884.249870732858	1993.5447	0	16
7403	149.376456666667	11886.254470732858	3560.4465	0	16
7403	149.376456666667	11886.520854215	3210.0603	0	0
7403	149.376456666667	11887.256770732858	2611.9883	0	16
7403	149.376456666667	11887.800939839999	2512.0303	0	0
7403	149.376456666667	11888.259070732858	2051.9807	0	16
7403	149.376456666667	11889.80553984	3436.405	0	16
7403	149.376456666667	11890.263670732857	2067.0667	0	0
7403	149.376456666667	11890.530054215	2371.063	0	16
7403	149.376456666667	11890.80783984	2912.7017	0	16
7403	149.376456666667	11891.532354215	2681.2268	0	16
7403	149.376456666667	11891.81013984	2741.4102	0	16
7403	149.376456666667	11892.268270732857	955.71686	0	0
7403	149.376456666667	11892.534654215	2032.9635	0	16
7403	149.376456666667	11892.81243984	4324.9966	0	16
7403	149.376456666667	11893.814739839998	3052.1763	0	16
7403	149.376456666667	11894.272870732857	337.5085	0	0
7403	149.376456666667	11894.539254214998	3260.7537	0	16
7403	149.376456666667	11895.541554214999	462.78415	0	16
7403	149.376456666667	11896.277470732857	94.7492	0	0
7403	149.376456666667	11896.543854214999	2941.769	0	16
7403	149.376456666667	11898.282070732857	21.783537	0	0
7403	149.376456666667	11899.550754214999	102.19517	0	0
7403	149.376456666667	11900.830839839999	69.22867	0	0
7403	149.376456666667	11945.699959162916	20.42262	0	0
7403	149.376456666667	11948.706859162916	1872.849	0	0
7403	149.376456666667	11950.711459162916	1789.9087	0	16
7403	149.376456666667	11951.713759162916	2874.1594	0	16
7403	149.376456666667	11952.716059162916	4321.7056	0	784
7403	149.376456666667	11953.718359162916	3509.1023	0	16
7403	149.376456666667	11954.720659162915	3922.8096	0	16
7403	149.376456666667	11958.729859162915	4198.2534	0	0
7403	149.376456666667	11958.890508200233	26.88568	0	0
7403	149.376456666667	11959.732159162915	3248.949	0	0
7403	149.376456666667	11959.892808200235	212.52473	0	0
7403	149.376456666667	11961.897408200233	1307.1241	0	16
7403	149.376456666667	11962.739059162916	42.445026	0	0
7403	149.376456666667	11962.899708200232	2677.9182	0	16
7403	149.376456666667	11963.902008200233	2449.0889	0	16
7403	149.376456666667	11964.904308200234	4448.093	0	16
7403	149.376456666667	11965.906608200232	9167.57	0	784
7403	149.376456666667	11966.908908200234	7238.162	0	16
7403	149.376456666667	11967.911208200234	3783.371	0	16
7403	149.376456666667	11969.915808200234	1450.9779	0	0
7403	149.376456666667	11974.927308200233	114.57716	0	0
7403	149.376456666667	12021.794525465	2747.1597	0	0
7403	149.376456666667	12022.70912063992	2168.3145	0	16
7403	149.376456666667	12022.70912063992	2009.6198	0	16
7403	149.376456666667	12022.796825465	2486.7905	0	0
7403	149.376456666667	12023.711420639922	2281.259	0	16
7403	149.376456666667	12023.711420639922	36.03027	0	0
7403	149.376456666667	12024.71372063992	2134.913	0	16
7403	149.376456666667	12024.71372063992	1211.898	0	16
7403	149.376456666667	12025.803725465	2814.257	0	16
7403	149.376456666667	12026.71832063992	1392.1722	0	0
7403	149.376456666667	12026.71832063992	2151.8457	0	0
7403	149.376456666667	12026.806025465	3431.8667	0	784
7403	149.376456666667	12027.808325465001	2327.0603	0	16
7403	149.376456666667	12047.4374814025	3044.5068	0	0
7403	149.376456666667	12050.4443814025	2049.131	0	0
7403	149.376456666667	12052.4489814025	2647.71	0	16
7403	149.376456666667	12053.4512814025	2680.5085	0	16
7403	149.376456666667	12054.4535814025	2877.5347	0	16
7403	149.376456666667	12055.455881402499	3282.1033	0	16
7403	149.376456666667	12064.4765814025	18.135593	0	0
7403	149.376456666667	12067.12015812125	6250.518	0	0
7403	149.376456666667	12069.12475812125	4565.0615	0	784
7403	149.376456666667	12070.12705812125	1994.8811	0	16
7403	149.376456666667	12071.12935812125	2222.728	0	16
7403	149.376456666667	12072.044882524688	5370.6313	0	0
7403	149.376456666667	12072.131658121249	1753.8646	0	16
7403	149.376456666667	12074.049482524688	3277.993	0	16
7403	149.376456666667	12075.051782524688	4250.4688	0	16
7403	149.376456666667	12075.940287780313	99.37946	0	0
7403	149.376456666667	12076.054082524688	5191.9175	0	784
7403	149.376456666667	12076.140858121249	4919.04	0	0
7403	149.376456666667	12077.14315812125	246.88922	0	0
7403	149.376456666667	12078.947187780312	4921.5312	0	0
7403	149.376456666667	12079.14775812125	5006.914	0	0
7403	149.376456666667	12080.063282524688	2269.0437	0	0
7403	149.376456666667	12080.951787780314	1598.137	1	48
7403	149.376456666667	12081.954087780312	4653.7505	1	816
7403	149.376456666667	12082.956387780314	738.13	0	16
7403	149.376456666667	12083.070182524687	9030.904	0	0
7403	149.376456666667	12083.958687780314	3463.904	0	16
7403	149.376456666667	12123.534042947187	2124.257	0	0
7403	149.376456666667	12126.540942947187	1356.0928	0	16
7403	149.376456666667	12127.543242947188	2954.7793	0	16
7403	149.376456666667	12128.545542947188	1314.3358	0	16
7403	149.376456666667	12129.547842947188	2874.4985	0	16
7403	149.376456666667	12130.550142947188	1623.8663	0	16
7403	149.376456666667	12131.552442947188	1634.5724	0	16
7403	149.376456666667	12135.561642947187	7974.1646	0	0
7403	149.376456666667	12171.687733483437	10.614003	0	0
7403	149.376456666667	12177.701533483438	1976.2955	0	16
7403	149.376456666667	12178.703833483436	879.42975	0	16
7403	149.376456666667	12179.706133483436	3604.2356	0	784
7403	149.376456666667	12182.713033483436	2409.0981	0	16
7403	149.376456666667	12183.715333483437	4706.644	0	784
7403	149.376456666667	12184.717633483437	2117.8743	0	16
7403	149.376456666667	12220.4351889025	1245.1046	0	0
7403	149.376456666667	12222.4397889025	2830.644	0	16
7403	149.376456666667	12223.4420889025	2348.973	0	16
7403	149.376456666667	12224.4443889025	3317.3018	0	784
7403	149.376456666667	12228.4535889025	1435.2736	0	0
7403	149.376456666667	12231.4604889025	408.49545	0	0
7403	149.376456666667	12247.598380202187	2713.1953	0	16
7403	149.376456666667	12248.600680202188	2722.2266	0	16
7403	149.376456666667	12249.602980202188	4768.2075	0	784
7403	149.376456666667	12251.607580202188	2219.2065	0	0
7403	149.376456666667	12253.612180202186	4968.054	0	0
7403	149.376456666667	12255.7302239025	1690.7257	0	0
7403	149.376456666667	12257.277968537916	324.0389	0	0
7403	149.376456666667	12257.621380202188	2471.2476	0	0
7403	149.376456666667	12258.7371239025	5106.3413	0	16
7403	149.376456666667	12259.7394239025	2648.0105	0	16
7403	149.376456666667	12260.284868537916	3179.4968	0	0
7403	149.376456666667	12260.7417239025	4744.5044	0	16
7403	149.376456666667	12262.289468537916	4913.4844	0	16
7403	149.376456666667	12263.291768537916	7635.825	0	16
7403	149.376456666667	12264.294068537916	3942.7102	0	16
7403	149.376456666667	12264.750923902498	3374.4617	0	0
7403	149.376456666667	12265.690743612111	229.67407	0	0
7403	149.376456666667	12266.298668537915	5482.387	0	0
7403	149.376456666667	12266.755523902499	339.32614	0	0
7403	149.376456666667	12267.300968537915	5179.36	0	0
7403	149.376456666667	12267.69534361211	1237.6146	0	0
7403	149.376456666667	12269.699943612111	1333.4598	0	16
7403	149.376456666667	12270.70224361211	2343.7576	0	16
7403	149.376456666667	12270.7647239025	24.166388	0	0
7403	149.376456666667	12271.704543612112	3522.859	0	784
7403	149.376456666667	12278.72064361211	3763.347	0	0
7403	149.376456666667	12283.823022511666	3086.9226	0	0
7403	149.376456666667	12285.827622511664	3472.7483	0	16
7403	149.376456666667	12286.829922511666	2256.1975	0	16
7403	149.376456666667	12287.832222511666	1967.0677	0	16
7403	149.376456666667	12288.834522511666	3060.1833	0	16
7403	149.376456666667	12289.836822511665	1964.6078	0	16
7403	149.376456666667	12295.850622511667	130.14375	0	0
7403	149.376456666667	12296.842618483437	1730.906	0	16
7403	149.376456666667	12297.844918483439	2666.165	0	16
7403	149.376456666667	12297.855222511665	31.578764	0	0
7403	149.376456666667	12298.847218483437	1842.4855	0	16
7403	149.376456666667	12298.857522511666	14.5382805	0	0
7403	149.376456666667	12299.849518483437	5200.6167	0	784
7403	149.376456666667	12303.858718483436	5402.8887	0	0
7403	149.376456666667	12309.872518483437	20.646038	0	0
7403	149.376456666667	12324.371684125716	2261.371	0	0
7403	149.376456666667	12326.376284125716	1961.2717	0	16
7403	149.376456666667	12327.378584125716	1838.1886	0	16
7403	149.376456666667	12328.380884125716	2437.5574	0	16
7403	149.376456666667	12329.383184125716	3001.469	0	16
7403	149.376456666667	12331.387784125714	3557.0488	0	16
7403	149.376456666667	12332.390084125715	1766.9669	0	16
7403	149.376456666667	12333.392384125715	3264.6672	0	16
7403	149.376456666667	12335.396984125715	349.16516	0	0
7403	149.376456666667	12336.399284125715	4589.7627	0	0
7403	149.376456666667	12338.403884125715	43.614586	0	0
7403	149.376456666667	12351.26039474009	1391.0107	0	0
7403	149.376456666667	12354.26729474009	6164.4497	0	16
7403	149.376456666667	12355.26959474009	9528.346	0	784
7403	149.376456666667	12356.27189474009	4250.5884	0	16
7403	149.376456666667	12358.27649474009	3136.0354	0	16
7403	149.376456666667	12359.278794740088	1588.5303	0	16
7403	149.376456666667	12360.28109474009	4989.9805	0	16
7403	149.376456666667	12365.29259474009	87.49041	0	0
7403	149.376456666667	12366.29489474009	42.22691	0	0
7403	149.376456666667	12398.133176931562	74.083046	0	0
7403	149.376456666667	12399.135476931562	1177.0967	0	0
7403	149.376456666667	12400.137776931562	697.3721	0	0
7403	149.376456666667	12403.144676931563	4023.7588	0	16
7403	149.376456666667	12404.146976931563	1622.4395	0	16
7403	149.376456666667	12405.149276931563	1272.4657	0	16
7403	149.376456666667	12406.151576931563	1737.2454	0	16
7403	149.376456666667	12407.153876931563	2771.4282	0	16
7403	149.376456666667	12408.72572658	2358.3508	0	16
7403	149.376456666667	12409.72802658	1637.166	0	16
7403	149.376456666667	12410.73032658	3387.8691	0	784
7403	149.376456666667	12411.454535259063	72.670265	0	0
7403	149.376456666667	12412.73492658	2614.7166	0	0
7403	149.376456666667	12414.739526579999	1175.5311	0	16
7403	149.376456666667	12415.463735259063	3445.9978	0	16
7403	149.376456666667	12415.741826579999	538.4869	0	16
7403	149.376456666667	12416.466035259064	3767.9583	0	16
7403	149.376456666667	12416.744126579999	2097.7544	0	16
7403	149.376456666667	12417.468335259064	2696.2192	0	16
7403	149.376456666667	12418.470635259064	681.475	0	16
7403	149.376456666667	12424.484435259063	509.61554	0	0
7403	149.376456666667	12426.489035259065	2320.2146	0	0
7403	149.376456666667	12486.572010788124	1979.923	0	0
7403	149.376456666667	12491.583510788125	1801.1279	0	16
7403	149.376456666667	12492.585810788123	1545.6669	0	16
7403	149.376456666667	12493.588110788125	3903.263	0	784
7403	149.376456666667	12495.592710788123	2090.8215	0	0
7403	149.376456666667	12496.595010788125	1181.134	0	0
7403	149.376456666667	12498.599610788124	1531.1581	0	0
7403	149.376456666667	12501.606510788124	1829.6012	0	0
7403	149.376456666667	12609.887026274686	9277.349	0	784
7403	149.376456666667	12610.889326274688	3507.6858	0	16
7403	149.376456666667	12611.891626274686	3658.3809	0	16
7403	149.376456666667	12613.896226274686	2547.8884	0	0
7403	149.376456666667	12614.898526274686	3695.7517	0	0
7403	149.376456666667	12618.907726274687	4522.356	0	0
7403	149.376456666667	12647.671676352811	676.0384	0	0
7403	149.376456666667	12647.671676352811	6181.952	0	0
7403	149.376456666667	12650.678576352811	2307.4832	0	16
7403	149.376456666667	12650.678576352811	1866.2494	0	16
7403	149.376456666667	12651.680876352812	55.666233	0	0
7403	149.376456666667	12651.680876352812	2535.2568	0	16
7403	149.376456666667	12652.683176352812	777.6149	0	16
7403	149.376456666667	12652.683176352812	2476.4922	0	16
7403	149.376456666667	12655.69007635281	1303.9094	0	0
7403	149.376456666667	12655.69007635281	2540.1174	0	0
7403	149.376456666667	12658.69697635281	350.26315	0	0
7403	149.376456666667	12658.69697635281	4443.167	0	0
7403	149.376456666667	12661.70387635281	55.83321	0	0
7403	149.376456666667	12685.815518307656	1213.4965	0	0
7403	149.376456666667	12687.820118307658	2210.2737	0	16
7403	149.376456666667	12688.822418307656	1444.1189	0	16
7403	149.376456666667	12689.824718307656	1287.0828	0	16
7403	149.376456666667	12690.827018307658	2950.5706	0	16
7403	149.376456666667	12694.836218307657	1989.1583	0	16
7403	149.376456666667	12695.838518307657	2262.606	0	16
7403	149.376456666667	12696.840818307657	2394.0837	0	16
7403	149.376456666667	12708.413067311563	456.3205	0	0
7403	149.376456666667	12709.415367311565	2300.2837	0	0
7403	149.376456666667	12712.422267311566	3376.8494	0	16
7403	149.376456666667	12713.424567311564	2424.3047	0	16
7403	149.376456666667	12714.426867311564	2374.8	0	16
7403	149.376456666667	12715.429167311566	4141.09	0	784
7403	149.376456666667	12716.276593812141	1515.827	0	0
7403	149.376456666667	12717.278893812141	1642.5142	0	0
7403	149.376456666667	12719.283493812141	1862.6461	0	16
7403	149.376456666667	12720.285793812141	2517.96	0	16
7403	149.376456666667	12721.288093812142	1388.902	0	16
7403	149.376456666667	12722.290393812142	2094.3538	0	16
7403	149.376456666667	12725.29729381214	1745.8818	0	0
7403	149.376456666667	12728.30419381214	167.58295	0	0
7403	149.376456666667	12743.271105542588	1474.508	0	0
7403	149.376456666667	12746.278005542588	3324.3323	0	0
7403	149.376456666667	12748.282605542588	5019.4863	0	0
7403	149.376456666667	12749.284905542589	4145.6436	0	0
7403	149.376456666667	12751.289505542589	2429.8167	0	0
7403	149.376456666667	12753.294105542587	5663.3345	0	0
7403	149.376456666667	12754.29640554259	3360.816	0	0
7403	149.376456666667	12754.39277798625	273.46472	0	0
7403	149.376456666667	12755.39507798625	2643.7458	0	0
7403	149.376456666667	12755.546386573886	509.31625	0	0
7403	149.376456666667	12755.546386573886	1023.1903	0	0
7403	149.376456666667	12756.301005542588	676.5271	0	0
7403	149.376456666667	12758.553286573886	1449.7114	0	16
7403	149.376456666667	12759.40427798625	2543.8315	0	16
7403	149.376456666667	12759.555586573884	1961.6246	0	16
7403	149.376456666667	12759.555586573884	1639.9965	0	16
7403	149.376456666667	12760.40657798625	6699.799	0	784
7403	149.376456666667	12760.557886573884	1928.5781	0	16
7403	149.376456666667	12760.557886573884	815.7335	0	16
7403	149.376456666667	12761.40887798625	1891.6725	0	16
7403	149.376456666667	12761.560186573883	446.88568	0	16
7403	149.376456666667	12763.564786573887	2574.5852	0	0
7403	149.376456666667	12763.564786573887	1034.928	0	0
7403	149.376456666667	12765.569386573885	465.07715	0	0
7403	149.376456666667	12765.569386573885	54.378727	0	0
7403	149.376456666667	12769.578586573884	45.976345	0	0
7403	149.376456666667	12770.429577986248	30.428814	0	0
7403	149.376456666667	12774.368612965	2659.755	0	16
7403	149.376456666667	12774.368612965	121.44854	0	16
7403	149.376456666667	12775.370912965	492.28253	0	16
7403	149.376456666667	12775.370912965	2948.9937	0	16
7403	149.376456666667	12776.373212965	2703.8892	0	16
7403	149.376456666667	12777.375512964998	2567.8772	0	16
7403	149.376456666667	12779.380112964998	1571.1129	0	0
7403	149.376456666667	12779.380112964998	197.63103	0	0
7403	149.376456666667	12781.073382174844	2090.9639	0	0
7403	149.376456666667	12781.14896613969	478.7162	0	0
7403	149.376456666667	12782.151266139688	1881.552	0	0
7403	149.376456666667	12783.077982174846	9042.588	1	816
7403	149.376456666667	12784.080282174844	2418.5615	1	48
7403	149.376456666667	12784.15586613969	2794.9067	0	16
7403	149.376456666667	12785.081256616666	1784.8207	0	16
7403	149.376456666667	12785.082582174846	1638.2754	0	16
7403	149.376456666667	12785.158166139689	1793.1829	0	16
7403	149.376456666667	12786.083556616668	1769.9851	0	16
7403	149.376456666667	12786.084882174846	5149.774	0	16
7403	149.376456666667	12786.160466139689	2439.325	0	16
7403	149.376456666667	12787.085856616666	1228.6453	0	16
7403	149.376456666667	12787.087182174844	3151.9531	0	16
7403	149.376456666667	12787.16276613969	1453.9083	0	16
7403	149.376456666667	12788.088156616668	1962.5314	0	16
7403	149.376456666667	12789.090456616666	1315.9858	0	16
7403	149.376456666667	12790.126012148125	114.82777	0	0
7403	149.376456666667	12791.095056616668	1682.4447	0	0
7403	149.376456666667	12793.132912148125	2015.1226	0	0
7403	149.376456666667	12794.103282174845	106.34228	0	0
7403	149.376456666667	12795.137512148125	3284.324	0	16
7403	149.376456666667	12795.181166139688	44.80676	0	0
7403	149.376456666667	12796.107882174845	24.980263	0	16
7403	149.376456666667	12796.139812148125	2386.102	0	16
7403	149.376456666667	12797.108856616665	36.50245	0	16
7403	149.376456666667	12797.142112148125	1465.5319	0	16
7403	149.376456666667	12798.111156616667	18.09402	0	16
7403	149.376456666667	12798.144412148125	3180.6895	0	16
7403	149.376456666667	12799.146712148126	1156.695	0	16
7403	149.376456666667	12868.103048576304	62.414986	0	0
7403	149.376456666667	12872.112248576303	2994.6343	0	0
7403	149.376456666667	12874.116848576303	1236.4468	0	0
7403	149.376456666667	12875.119148576303	2753.6326	0	0
7403	149.376456666667	12877.123748576303	1240.1537	0	0
7403	149.376456666667	12879.128348576302	1155.2931	0	0
7403	149.376456666667	12886.144448576302	12.67545	0	0
7403	149.376456666667	12886.626352015268	87.04603	0	0
7403	149.376456666667	12886.74121615922	11.365922	0	0
7403	149.376456666667	12886.74121615922	64.679115	0	0
7403	149.376456666667	12886.74121615922	27.113424	0	0
7403	149.376456666667	12888.630952015268	752.80597	0	0
7403	149.376456666667	12888.630952015268	917.94147	0	0
7403	149.376456666667	12888.74581615922	559.3687	0	0
7403	149.376456666667	12888.74581615922	234.48685	0	0
7403	149.376456666667	12888.74581615922	98.29667	0	0
7403	149.376456666667	12889.748116159219	1520.6781	0	0
7403	149.376456666667	12889.748116159219	435.14423	0	0
7403	149.376456666667	12889.748116159219	182.41206	0	0
7403	149.376456666667	12890.635552015268	2112.534	0	16
7403	149.376456666667	12891.637852015268	476.62662	0	16
7403	149.376456666667	12891.637852015268	2708.8142	0	16
7403	149.376456666667	12891.75271615922	843.75165	0	16
7403	149.376456666667	12891.75271615922	350.03867	0	16
7403	149.376456666667	12891.75271615922	2012.7709	0	16
7403	149.376456666667	12892.640152015269	3026.5627	0	784
7403	149.376456666667	12892.640152015269	243.00595	0	16
7403	149.376456666667	12892.755016159219	2248.8723	0	16
7403	149.376456666667	12892.755016159219	942.72516	0	16
7403	149.376456666667	12892.755016159219	395.1895	0	16
7403	149.376456666667	12893.642452015269	581.92	0	16
7403	149.376456666667	12893.642452015269	3005.375	0	16
7403	149.376456666667	12893.757316159219	2233.129	0	16
7403	149.376456666667	12893.757316159219	936.12555	0	16
7403	149.376456666667	12893.757316159219	380.7769	0	16
7403	149.376456666667	12895.647052015269	2201.7405	0	0
7403	149.376456666667	12895.647052015269	2835.524	0	0
7403	149.376456666667	12897.651652015267	197.96475	0	0
7403	149.376456666667	12897.651652015267	1160.9812	0	0
7403	149.376456666667	12898.76881615922	99.1147	0	0
7403	149.376456666667	12898.76881615922	564.0238	0	0
7403	149.376456666667	12898.76881615922	236.43825	0	0
7403	149.376456666667	12898.771698288125	1197.5508	0	0
7403	149.376456666667	12900.658552015268	270.32605	0	0
7403	149.376456666667	12900.658552015268	2113.1558	0	0
7403	149.376456666667	12900.77341615922	200.86443	0	16
7403	149.376456666667	12900.77341615922	84.20218	0	16
7403	149.376456666667	12900.77341615922	35.297474	0	16
7403	149.376456666667	12900.776298288127	2441.4778	0	16
7403	149.376456666667	12901.77571615922	19.392778	0	16
7403	149.376456666667	12901.77571615922	46.2615	0	16
7403	149.376456666667	12901.77571615922	222.3404	0	16
7403	149.376456666667	12901.778598288125	4245.1206	0	784
7403	149.376456666667	12902.663152015268	77.59595	0	0
7403	149.376456666667	12902.778016159218	57.65728	0	16
7403	149.376456666667	12902.778016159218	24.169878	0	16
7403	149.376456666667	12902.778016159218	10.13199	0	16
7403	149.376456666667	12902.780898288127	3858.3196	0	16
7403	149.376456666667	12904.785498288125	1265.8019	0	0
7403	149.376456666667	12907.792398288126	650.6965	0	0
7403	149.376456666667	12913.806198288126	15.801695	0	0
7403	149.376456666667	12946.884662126875	1515.3126	0	0
7403	149.376456666667	12948.889262126875	2147.317	0	16
7403	149.376456666667	12949.891562126875	4338.998	0	784
7403	149.376456666667	12950.893862126875	3137.608	0	16
7403	149.376456666667	12951.896162126875	1857.0916	0	16
7403	149.376456666667	12958.912262126873	1723.6614	0	0
7403	149.376456666667	12961.919162126873	13.7379	0	0
7403	149.376456666667	12977.516860592814	10.411935	0	0
7403	149.376456666667	12980.523760592814	2132.6184	0	0
7403	149.376456666667	12981.526060592812	1226.5447	0	0
7403	149.376456666667	12983.530660592814	3818.6208	0	784
7403	149.376456666667	12984.532960592813	3690.4424	0	16
7403	149.376456666667	12985.535260592815	1743.7803	0	16
7403	149.376456666667	12987.539860592813	2310.8057	0	0
7403	149.376456666667	12994.110156782503	4199.512	0	0
7403	149.376456666667	12995.95112517375	40.635296	0	0
7403	149.376456666667	12997.117056782503	2838.4333	0	16
7403	149.376456666667	12998.119356782503	5487.5464	0	784
7403	149.376456666667	12999.121656782501	5026.8545	0	16
7403	149.376456666667	12999.96032517375	1255.358	0	0
7403	149.376456666667	13001.96492517375	1843.4049	0	48
7403	149.376456666667	13002.506233381668	2229.368	0	0
7403	149.376456666667	13002.96722517375	1713.6252	0	16
7403	149.376456666667	13003.130856782502	5674.991	0	0
7403	149.376456666667	13003.508533381668	5692.0894	0	0
7403	149.376456666667	13003.96952517375	1614.7234	0	16
7403	149.376456666667	13005.135456782502	6024.4263	0	0
7403	149.376456666667	13005.513133381668	3651.6953	0	16
7403	149.376456666667	13005.974125173747	850.4554	0	0
7403	149.376456666667	13006.515433381668	4182.0957	0	16
7403	149.376456666667	13007.517733381666	7738.5347	0	784
7403	149.376456666667	13007.599585788124	50.915176	0	0
7403	149.376456666667	13008.520033381667	2997.489	0	16
7403	149.376456666667	13008.981025173747	290.72443	0	0
7403	149.376456666667	13009.604185788125	450.08817	0	0
7403	149.376456666667	13009.604185788125	917.3042	0	0
7403	149.376456666667	13009.983325173747	1403.2518	0	0
7403	149.376456666667	13013.613385788123	1880.2163	0	0
7403	149.376456666667	13013.613385788123	407.0035	0	0
7403	149.376456666667	13014.615685788125	1883.3724	0	0
7403	149.376456666667	13015.536133381667	217.61368	0	0
7403	149.376456666667	13016.538433381667	55.09306	0	0
7403	149.376456666667	13017.622585788125	1065.6028	0	0
7403	149.376456666667	13017.622585788125	1262.633	0	0
7403	149.376456666667	13019.048418874063	611.19336	0	0
7403	149.376456666667	13019.627185788124	494.96826	0	0
7403	149.376456666667	13019.627185788124	1185.2438	0	0
7403	149.376456666667	13020.629485788126	306.276	0	0
7403	149.376456666667	13020.629485788126	41.232647	0	0
7403	149.376456666667	13022.634085788124	98.95143	0	0
7403	149.376456666667	13023.057618874062	4533.981	0	784
7403	149.376456666667	13023.636385788122	52.054848	0	0
7403	149.376456666667	13024.059918874063	2926.6426	0	16
7403	149.376456666667	13025.062218874064	2838.4817	0	16
7403	149.376456666667	13027.066818874064	5027.6396	0	0
7403	149.376456666667	13034.082918874063	35.466354	0	0
7403	149.376456666667	13044.714863795938	2889.642	0	0
7403	149.376456666667	13048.724063795938	1923.8114	0	16
7403	149.376456666667	13049.726363795937	2004.8494	0	16
7403	149.376456666667	13050.728663795939	1754.199	0	16
7403	149.376456666667	13051.730963795939	1428.8013	0	16
7403	149.376456666667	13052.733263795937	4456.6865	0	16
7403	149.376456666667	13055.740163795937	2314.9412	0	0
7403	149.376456666667	13064.208587936562	2390.9824	0	16
7403	149.376456666667	13065.210887936562	3787.7166	0	16
7403	149.376456666667	13066.21318793656	5113.6113	0	784
7403	149.376456666667	13067.215487936563	3626.7458	0	16
7403	149.376456666667	13068.217787936563	2279.9229	0	16
7403	149.376456666667	13070.222387936563	7588.8013	0	0
7403	149.376456666667	13072.226987936561	3397.8474	0	0
7403	149.376456666667	13073.229287936563	3614.7104	0	0
7403	149.376456666667	13078.240787936562	24.99991	0	0
7403	149.376456666667	13105.794319319168	2391.543	0	0
7403	149.376456666667	13106.796619319168	6126.763	0	0
7403	149.376456666667	13108.801219319168	3002.3362	0	16
7403	149.376456666667	13109.803519319168	3389.8374	0	16
7403	149.376456666667	13110.805819319166	2431.9019	0	16
7403	149.376456666667	13111.808119319167	3622.1792	0	16
7403	149.376456666667	13115.817319319167	511.5093	0	0
7403	149.376456666667	13116.819619319167	468.4806	0	0
7403	149.376456666667	13132.063421715	4248.2466	0	784
7403	149.376456666667	13133.065721715	3079.1523	0	16
7403	149.376456666667	13134.068021714998	2272.6985	0	16
7403	149.376456666667	13137.074921714999	3455.6243	0	0
7403	149.376456666667	13139.079521714999	1759.105	0	0
7403	149.376456666667	13300.41309332	1082.8038	0	0
7403	149.376456666667	13305.42459332	1576.1525	0	16
7403	149.376456666667	13306.42689332	5867.2314	0	784
7403	149.376456666667	13307.42919332	1798.1772	0	16
7403	149.376456666667	13309.43379332	1011.7382	0	0
7403	149.376456666667	13310.43609332	2012.3732	0	0
7403	149.376456666667	13313.442993319997	1331.7426	0	0
7403	149.376456666667	13463.245635720625	670.41895	0	0
7403	149.376456666667	13463.245635720625	965.771	0	0
7403	149.376456666667	13466.252535720625	1628.8068	0	16
7403	149.376456666667	13466.252535720625	1270.0721	0	16
7403	149.376456666667	13467.254835720625	1499.6365	0	16
7403	149.376456666667	13468.257135720625	291.50592	0	16
7403	149.376456666667	13468.257135720625	1558.0287	0	16
7403	149.376456666667	13470.261735720624	1030.0726	0	0
7403	149.376456666667	13470.261735720624	1259.6827	0	0
7403	149.376456666667	13472.247151764688	3409.2234	0	16
7403	149.376456666667	13472.266335720624	504.5167	0	0
7403	149.376456666667	13472.266335720624	2642.8184	0	16
7403	149.376456666667	13472.511915926563	1778.3906	0	16
7403	149.376456666667	13473.249451764686	6316.4834	0	784
7403	149.376456666667	13473.514215926562	952.99786	0	16
7403	149.376456666667	13474.251751764688	2281.7292	0	16
7403	149.376456666667	13474.516515926563	1363.9271	0	16
7403	149.376456666667	13475.254051764688	3001.3738	0	16
7403	149.376456666667	13475.518815926562	1409.1887	0	16
7403	149.376456666667	13476.521115926564	4644.261	0	16
7403	149.376456666667	13477.258651764689	3284.7993	0	0
7403	149.376456666667	13479.228266933282	44.69076	0	0
7403	149.376456666667	13481.232866933282	1992.0966	0	0
7403	149.376456666667	13482.534915926564	1474.6039	0	0
7403	149.376456666667	13483.237466933282	912.60077	0	16
7403	149.376456666667	13484.239766933282	1871.0077	0	16
7403	149.376456666667	13485.242066933282	1611.8424	0	16
7403	149.376456666667	13485.701901624643	59.76343	0	0
7403	149.376456666667	13486.244366933282	2737.4182	0	784
7403	149.376456666667	13486.279351764688	12.012373	0	0
7403	149.376456666667	13486.704201624643	1922.989	0	0
7403	149.376456666667	13487.246666933283	1626.9474	0	16
7403	149.376456666667	13487.706501624643	1458.3074	0	0
7403	149.376456666667	13489.251266933283	1273.661	0	0
7403	149.376456666667	13489.711101624644	1920.9451	0	0
7403	149.376456666667	13490.253566933283	2702.2385	0	0
7403	149.376456666667	13491.715701624644	2985.011	0	16
7403	149.376456666667	13492.718001624644	4429.1	0	16
7403	149.376456666667	13493.720301624644	1478.3948	0	16
7403	149.376456666667	13494.722601624644	2950.8923	0	16
7403	149.376456666667	13495.724901624642	4456.616	0	784
7403	149.376456666667	13500.736401624643	2559.6677	0	0
7403	149.376456666667	13502.741001624643	50.85972	0	0
7403	149.376456666667	13516.736083426564	3069.0764	0	0
7403	149.376456666667	13516.782087155312	2580.8953	0	0
7403	149.376456666667	13519.788987155312	1630.563	0	16
7403	149.376456666667	13520.745283426562	1931.7151	0	16
7403	149.376456666667	13520.791287155313	1850.5436	0	16
7403	149.376456666667	13521.747583426564	5563.2534	0	784
7403	149.376456666667	13521.793587155315	2700.789	0	16
7403	149.376456666667	13522.749883426563	2999.9111	0	16
7403	149.376456666667	13523.752183426563	1394.1373	0	16
7403	149.376456666667	13523.798187155313	1149.6807	0	16
7403	149.376456666667	13525.802787155313	1334.0522	0	0
7403	149.376456666667	13526.805087155313	1086.5658	0	0
7403	149.376456666667	13529.74588494656	3833.9316	0	0
7403	149.376456666667	13532.75278494656	1673.0935	0	0
7403	149.376456666667	13534.75738494656	3001.9902	0	16
7403	149.376456666667	13535.75968494656	2125.3774	1	48
7403	149.376456666667	13536.761984946561	4417.5083	1	816
7403	149.376456666667	13538.76658494656	2382.0803	0	0
7403	149.376456666667	13545.78268494656	40.971745	0	0
7403	149.376456666667	13546.78498494656	20.254444	0	0
7403	149.376456666667	13724.194669888617	550.4317	0	16
7403	149.376456666667	13725.196969888615	1356.1509	0	16
7403	149.376456666667	13726.199269888617	2238.3574	0	16
7403	149.376456666667	13728.203869888615	4010.4202	0	16
7403	149.376456666667	13729.206169888617	1943.4249	0	16
7403	149.376456666667	13730.208469888616	2738.471	0	16
7403	149.376456666667	13733.215369888616	1378.6757	0	0
7403	149.376456666667	13733.299273483437	28.243216	0	0
7403	149.376456666667	13734.217669888618	1987.7394	0	0
7403	149.376456666667	13734.301573483437	3388.5918	0	0
7403	149.376456666667	13735.303873483437	2982.1775	0	0
7403	149.376456666667	13738.310773483438	1343.716	0	16
7403	149.376456666667	13739.229169888617	61.864693	0	0
7403	149.376456666667	13739.313073483436	1720.9413	0	16
7403	149.376456666667	13740.315373483438	2860.637	0	16
7403	149.376456666667	13741.317673483438	1703.3771	0	16
7403	149.376456666667	13751.340673483437	15.993253	0	0
7403	149.376456666667	13815.34022807328	1772.2961	0	0
7403	149.376456666667	13820.351728073281	4203.988	0	784
7403	149.376456666667	13821.354028073281	3477.9084	0	16
7403	149.376456666667	13822.356328073283	2171.0813	0	16
7403	149.376456666667	13823.358628073282	1331.4022	0	16
7403	149.376456666667	13925.785795093228	1254.92	0	16
7403	149.376456666667	13926.788095093227	938.8354	0	16
7403	149.376456666667	13927.790395093229	1372.659	0	16
7403	149.376456666667	13928.792695093227	1569.3215	0	16
7403	149.376456666667	13928.792695093227	1765.991	0	16
7403	149.376456666667	13930.797295093229	911.606	0	0
7403	149.376456666667	13930.797295093229	1238.1431	0	0
7403	149.376456666667	13933.804195093227	419.6155	0	0
7403	149.376456666667	13933.804195093227	1163.7902	0	0
7403	149.376456666667	13935.80879509323	150.96591	0	0
7403	149.376456666667	13935.80879509323	1156.4563	0	0
7403	149.376456666667	13937.813395093228	44.306885	0	0
7403	149.376456666667	13939.817995093228	10.861488	0	0
7403	149.376456666667	13945.795527131668	2363.6936	1	48
7403	149.376456666667	13946.797827131668	3889.8206	1	48
7403	149.376456666667	13947.800127131668	2666.6553	1	48
7403	149.376456666667	13948.802427131668	5238.61	0	16
7403	149.376456666667	13949.804727131666	5560.105	0	784
7403	149.376456666667	13950.807027131666	4918.0093	0	16
7403	149.376456666667	13987.748618685353	1109.8069	0	16
7403	149.376456666667	13988.750918685351	1345.2921	12268	112
7403	149.376456666667	13989.753218685353	1818.6559	12268	112
7403	149.376456666667	13990.755518685353	2163.3657	12268	112
7403	149.376456666667	13991.757818685353	634.9791	12268	112
7403	149.376456666667	13992.760118685354	1215.9622	12268	112
7403	149.376456666667	13993.762418685352	3866.9521	1	48
7403	149.376456666667	13994.764718685354	2895.6091	1	48
7403	149.376456666667	13996.769318685352	2123.3254	0	0
7403	149.376456666667	13997.771618685354	1875.9117	0	0
7403	149.376456666667	14000.778518685354	1050.1372	0	0
7403	149.376456666667	14003.785418685353	29.733591	0	0
7403	149.376456666667	14011.137933845625	32.989124	0	0
7403	149.376456666667	14013.069687092322	583.72504	0	0
7403	149.376456666667	14013.069687092322	2645.1902	0	0
7403	149.376456666667	14014.071987092322	912.49805	0	0
7403	149.376456666667	14014.144833845625	673.34937	0	0
7403	149.376456666667	14016.076587092322	1404.7983	0	16
7403	149.376456666667	14017.078887092322	1687.9462	0	16
7403	149.376456666667	14017.078887092322	184.27763	0	16
7403	149.376456666667	14017.151733845625	2146.8142	0	16
7403	149.376456666667	14018.081187092323	1622.8959	0	16
7403	149.376456666667	14018.081187092323	1462.5969	0	16
7403	149.376456666667	14018.154033845625	2589.9055	0	16
7403	149.376456666667	14019.083487092323	1443.5997	0	16
7403	149.376456666667	14019.083487092323	1423.1957	0	16
7403	149.376456666667	14019.156333845625	1626.2185	0	16
7403	149.376456666667	14020.085787092323	1148.8657	0	16
7403	149.376456666667	14020.158633845625	4485.4004	0	784
7403	149.376456666667	14023.165533845624	1221.5569	0	0
7403	149.376456666667	14025.170133845624	376.5972	0	0
7403	149.376456666667	14027.101887092322	42.480103	0	0
7403	149.376456666667	14029.106487092322	10.511235	0	0
7403	149.376456666667	14043.549000636383	137.52596	0	0
7403	149.376456666667	14045.553600636384	974.80194	0	0
7403	149.376456666667	14048.560500636384	1310.1954	0	16
7403	149.376456666667	14049.562800636386	2159.1333	0	16
7403	149.376456666667	14050.565100636384	2535.1072	0	16
7403	149.376456666667	14051.567400636384	2563.2864	0	16
7403	149.376456666667	14052.569700636386	1405.464	0	16
7403	149.376456666667	14054.574300636385	795.0778	0	0
7403	149.376456666667	14149.779652647707	1793.5149	0	0
7403	149.376456666667	14152.786552647707	1540.9515	0	16
7403	149.376456666667	14153.788852647707	2392.5151	0	16
7403	149.376456666667	14154.791152647707	1989.6935	0	16
7403	149.376456666667	14155.793452647707	937.8213	0	16
7403	149.376456666667	14159.802652647706	553.6183	0	0
7403	149.376456666667	14165.816452647707	23.87357	0	0
7403	149.376456666667	14193.824385074377	915.01355	0	0
7403	149.376456666667	14194.826685074377	2841.6174	0	0
7403	149.376456666667	14196.831285074375	4939.154	0	0
7403	149.376456666667	14198.835885074375	1944.7272	0	16
7403	149.376456666667	14199.838185074375	3309.4727	0	784
7403	149.376456666667	14200.840485074375	1232.9993	0	16
7403	149.376456666667	14201.842785074376	1587.3036	0	16
7403	149.376456666667	14234.677647104554	2996.821	0	0
7403	149.376456666667	14235.679947104554	3248.491	0	0
7403	149.376456666667	14236.134602754453	787.7676	0	16
7403	149.376456666667	14237.136902754453	854.2365	0	16
7403	149.376456666667	14237.136902754453	87.274475	0	16
7403	149.376456666667	14237.684547104554	3349.14	0	784
7403	149.376456666667	14238.139202754453	835.02203	0	16
7403	149.376456666667	14238.139202754453	1174.5052	0	16
7403	149.376456666667	14238.686847104555	2069.4204	0	16
7403	149.376456666667	14239.141502754454	744.74286	0	16
7403	149.376456666667	14239.141502754454	262.77982	0	16
7403	149.376456666667	14239.689147104555	1371.3953	0	16
7403	149.376456666667	14240.691447104555	1863.5394	0	16
7403	149.376456666667	14243.698347104553	5376.1494	0	0
7403	149.376456666667	14246.157602754454	1080.3734	0	0
7403	149.376456666667	14246.157602754454	47.560814	0	784
7403	149.376456666667	14247.159902754453	1201.8711	0	0
7403	149.376456666667	14247.159902754453	25.779371	0	16
7403	149.376456666667	14248.162202754453	13.363789	0	16
7403	149.376456666667	14249.712147104554	36.389824	0	0
7403	149.376456666667	14260.2196206425	3083.9028	0	0
7403	149.376456666667	14262.2242206425	2394.0403	0	0
7403	149.376456666667	14264.2288206425	1511.1536	0	16
7403	149.376456666667	14265.2311206425	1615.4174	0	16
7403	149.376456666667	14266.2334206425	2783.602	0	784
7403	149.376456666667	14269.240320642497	3472.7852	0	0
7403	149.376456666667	14273.249520642497	4103.3486	0	0
7403	149.376456666667	14277.258720642498	12.889242	0	0
7403	149.376456666667	14283.236651671145	2395.1018	0	16
7403	149.376456666667	14284.238951671145	5898.2974	0	784
7403	149.376456666667	14285.241251671145	4359.154	0	16
7403	149.376456666667	14286.243551671145	2140.8052	0	16
7403	149.376456666667	14287.245851671145	3708.654	0	16
7403	149.376456666667	14291.255051671144	2588.9397	0	0
7403	149.376456666667	14293.259651671144	2599.1426	0	0
7403	149.376456666667	14293.3471212675	29.590906	0	0
7403	149.376456666667	14294.261951671144	840.43805	0	0
7403	149.376456666667	14294.3494212675	531.05865	0	0
7403	149.376456666667	14295.3517212675	1252.6285	0	0
7403	149.376456666667	14296.266551671144	52.113503	0	0
7403	149.376456666667	14297.268851671144	25.975006	0	0
7403	149.376456666667	14297.3563212675	2110.8574	0	0
7403	149.376456666667	14299.3609212675	1853.9073	0	16
7403	149.376456666667	14300.3632212675	1904.5281	0	16
7403	149.376456666667	14301.3655212675	2556.6829	0	784
7403	149.376456666667	14303.370121267499	3034.0261	0	0
7403	149.376456666667	14308.3816212675	3003.354	0	0
7403	149.376456666667	14309.3839212675	122.0999	0	0
7403	149.376456666667	14311.3885212675	32.331036	0	0
7403	149.376456666667	14331.336047382501	523.91986	0	0
7403	149.376456666667	14331.336047382501	1232.943	0	0
7403	149.376456666667	14332.338347382502	874.34454	0	0
7403	149.376456666667	14332.338347382502	480.24615	0	0
7403	149.376456666667	14334.342947382502	1444.626	0	16
7403	149.376456666667	14335.345247382502	2737.1494	0	784
7403	149.376456666667	14335.345247382502	1660.9001	0	16
7403	149.376456666667	14336.347547382502	1635.5781	0	16
7403	149.376456666667	14336.347547382502	472.88852	0	16
7403	149.376456666667	14342.72351145219	29.187487	0	0
7403	149.376456666667	14343.363647382499	172.47488	0	0
7403	149.376456666667	14343.363647382499	90.38565	0	0
7403	149.376456666667	14345.3682473825	53.88266	0	0
7403	149.376456666667	14345.3682473825	1410.3296	0	0
7403	149.376456666667	14345.730411452188	3262.6172	0	0
7403	149.376456666667	14346.732711452189	1620.9773	0	0
7403	149.376456666667	14348.39538340703	4120.32	0	0
7403	149.376456666667	14348.39538340703	87.57927	0	0
7403	149.376456666667	14348.737311452189	3340.6243	0	16
7403	149.376456666667	14349.397683407033	235.21562	0	0
7403	149.376456666667	14349.397683407033	4014.7703	0	0
7403	149.376456666667	14349.739611452189	2446.8167	0	16
7403	149.376456666667	14350.74191145219	2365.0745	0	16
7403	149.376456666667	14352.404583407033	1137.8323	0	16
7403	149.376456666667	14352.404583407033	507.09647	0	16
7403	149.376456666667	14353.406883407031	437.755	0	16
7403	149.376456666667	14353.406883407031	1399.8593	0	16
7403	149.376456666667	14354.409183407031	1269.6398	0	16
7403	149.376456666667	14355.411483407031	1202.3208	0	16
7403	149.376456666667	14356.413783407032	907.85034	0	16
7403	149.376456666667	14356.413783407032	1353.0281	0	16
7403	149.376456666667	14357.75801145219	3921.5356	0	0
7403	149.376456666667	14358.760311452188	3807.384	0	0
7403	149.376456666667	14359.420683407032	616.37866	0	0
7403	149.376456666667	14363.429883407032	1690.9272	0	0
7403	149.376456666667	14363.429883407032	90.89004	0	0
7403	149.376456666667	14364.432183407032	49.611305	0	0
7403	149.376456666667	14366.436783407033	12.959392	0	0
7403	149.376456666667	14428.711358642084	2413.3987	0	16
7403	149.376456666667	14429.713658642084	6170.535	0	784
7403	149.376456666667	14430.715958642084	2612.4888	0	16
7403	149.376456666667	14431.718258642082	3551.1587	0	16
7403	149.376456666667	14435.727458642083	2163.2678	0	16
7403	149.376456666667	14436.729758642083	4417.0415	0	16
7403	149.376456666667	14437.732058642083	5571.0405	0	784
7403	149.376456666667	14444.63876658	22.958364	0	0
7403	149.376456666667	14450.65256658	1725.1189	0	16
7403	149.376456666667	14451.65486658	1690.55	0	16
7403	149.376456666667	14452.65716658	1508.0751	0	16
7403	149.376456666667	14453.65946658	1830.8068	0	16
7403	149.376456666667	14454.661766579997	1530.8625	0	16
7403	149.376456666667	14455.664066579997	984.1723	0	16
7403	149.376456666667	14462.529164561769	29.38766	0	0
7403	149.376456666667	14462.680166579998	31.281965	0	0
7403	149.376456666667	14463.53146456177	162.3732	0	0
7403	149.376456666667	14463.682466579998	15.763131	0	0
7403	149.376456666667	14465.53606456177	661.83374	0	0
7403	149.376456666667	14468.54296456177	1983.9025	0	16
7403	149.376456666667	14469.54526456177	1244.2313	0	16
7403	149.376456666667	14470.54756456177	2178.8682	0	16
7403	149.376456666667	14473.554464561768	1635.3273	0	0
7403	149.376456666667	14474.556764561768	1616.3672	0	0
7403	149.376456666667	14553.799302487343	2493.2788	0	0
7403	149.376456666667	14553.799302487343	169.08304	0	0
7403	149.376456666667	14558.810802487342	2965.1414	0	0
7403	149.376456666667	14558.810802487342	2949.5215	0	0
7403	149.376456666667	14559.813102487344	3240.104	0	0
7403	149.376456666667	14561.817702487342	1483.3701	0	0
7403	149.376456666667	14563.822302487342	1966.4684	0	0
7403	149.376456666667	14563.822302487342	1168.6965	0	0
7403	149.376456666667	14565.826902487344	980.13556	0	0
7403	149.376456666667	14565.826902487344	2920.5571	0	0
7403	149.376456666667	14570.838402487343	65.92735	0	0
7403	149.376456666667	14589.534635324258	1950.9291	0	16
7403	149.376456666667	14590.536935324257	4014.479	0	16
7403	149.376456666667	14591.539235324257	4488.339	0	16
7403	149.376456666667	14592.541535324259	4004.23	0	16
7403	149.376456666667	14593.543835324257	4746.4565	0	16
7403	149.376456666667	14595.548435324257	6735.9697	0	784
7403	149.376456666667	14596.550735324257	3664.5405	0	16
7403	149.376456666667	14597.3056916754	2061.0046	0	0
7403	149.376456666667	14597.553035324258	2594.9956	0	16
7403	149.376456666667	14599.3102916754	2330.8035	0	16
7403	149.376456666667	14600.3125916754	2691.0122	0	16
7403	149.376456666667	14601.314891675402	4084.359	0	784
7403	149.376456666667	14602.3171916754	2134.509	0	16
7403	149.376456666667	14604.3217916754	2041.2622	0	0
7403	149.376456666667	14606.3263916754	1515.0454	0	0
7403	149.376456666667	14609.178893057186	1031.8167	0	0
7403	149.376456666667	14610.3355916754	1486.4508	0	0
7403	149.376456666667	14611.3378916754	48.191364	0	0
7403	149.376456666667	14612.803443107552	25.862541	0	0
7403	149.376456666667	14613.188093057188	434.59598	0	16
7403	149.376456666667	14614.190393057186	3825.0664	0	784
7403	149.376456666667	14615.192693057186	1555.5864	0	16
7403	149.376456666667	14616.194993057186	1444.1321	0	16
7403	149.376456666667	14616.81264310755	815.7509	0	0
7403	149.376456666667	14618.81724310755	1843.0919	0	16
7403	149.376456666667	14618.81724310755	406.01324	0	16
7403	149.376456666667	14619.201893057188	694.8331	0	0
7403	149.376456666667	14619.819543107551	1675.5496	0	16
7403	149.376456666667	14620.82184310755	1388.7698	0	16
7403	149.376456666667	14620.82184310755	2060.7336	0	784
7403	149.376456666667	14621.824143107551	1886.9822	0	16
7403	149.376456666667	14621.824143107551	123.66736	0	0
7403	149.376456666667	14625.83334310755	623.4228	0	0
7403	149.376456666667	14625.83334310755	2471.8325	0	0
7403	149.376456666667	14632.849443107549	10.578305	0	0
7403	149.376456666667	14637.395034499063	130.61932	0	0
7403	149.376456666667	14642.406534499063	2124.282	0	16
7403	149.376456666667	14643.408834499063	2643.3997	0	16
7403	149.376456666667	14644.411134499063	6436.795	0	784
7403	149.376456666667	14645.413434499063	1924.4634	0	16
7403	149.376456666667	14649.422634499064	2664.3362	0	0
7403	149.376456666667	14650.424934499062	2794.5967	0	0
7403	149.376456666667	14654.434134499064	49.406563	0	0
7403	149.376456666667	14684.73077683151	1440.3315	0	0
7403	149.376456666667	14687.73767683151	2616.0088	0	784
7403	149.376456666667	14688.739976831508	2208.9368	0	16
7403	149.376456666667	14689.74227683151	1871.8281	0	16
7403	149.376456666667	14692.74917683151	1153.2936	0	0
7403	149.376456666667	14694.75377683151	439.22513	0	0
7403	149.376456666667	14695.75607683151	526.8739	0	0
7403	149.376456666667	14826.581618893591	118.97036	0	0
7403	149.376456666667	14828.586218893592	2597.935	0	0
7403	149.376456666667	14829.588518893592	1209.376	0	0
7403	149.376456666667	14832.595418893592	2531.7158	0	16
7403	149.376456666667	14833.597718893594	5383.5146	0	784
7403	149.376456666667	14834.600018893592	1648.2329	0	16
7403	149.376456666667	14838.609218893593	2168.3418	0	0
7403	149.376456666667	14879.822816179792	1562.9891	0	0
7403	149.376456666667	14882.829716179796	1062.5089	0	16
7403	149.376456666667	14883.832016179795	1982.0023	0	16
7403	149.376456666667	14884.834316179795	1747.2639	0	16
7403	149.376456666667	14885.836616179795	1179.0654	0	16
7403	149.376456666667	14886.838916179793	2894.2734	0	784
7403	149.376456666667	14889.845816179793	1518.6617	0	0
7403	149.376456666667	14890.848116179795	637.78784	0	0
7403	149.376456666667	14893.855016179794	966.4294	0	0
7403	149.376456666667	14896.417946256874	448.48932	0	0
7403	149.376456666667	14896.417946256874	328.07306	0	0
7403	149.376456666667	14896.861916179794	16.010283	0	0
7403	149.376456666667	14899.424846256874	2724.6072	0	784
7403	149.376456666667	14900.427146256874	1289.7521	0	16
7403	149.376456666667	14901.429446256874	303.9887	0	16
7403	149.376456666667	14901.429446256874	1679.1576	0	16
7403	149.376456666667	14902.431746256874	1562.3607	0	16
7403	149.376456666667	14902.431746256874	1722.4613	0	16
7403	149.376456666667	14903.434046256874	1338.1049	0	16
7403	149.376456666667	14903.434046256874	313.82913	0	16
7403	149.376456666667	14904.436346256873	1850.4338	0	784
7403	149.376456666667	14922.24318410844	23.690342	0	0
7403	149.376456666667	14926.252384108438	3740.2622	0	0
7403	149.376456666667	14927.254684108439	3152.111	0	0
7403	149.376456666667	14929.14234029652	3270.7083	0	16
7403	149.376456666667	14929.259284108439	5076.913	0	784
7403	149.376456666667	14930.14464029652	4818.511	0	16
7403	149.376456666667	14930.261584108439	1952.8845	0	16
7403	149.376456666667	14931.14694029652	1503.4225	0	16
7403	149.376456666667	14931.263884108439	2113.1501	0	16
7403	149.376456666667	14932.14924029652	1777.9786	0	16
7403	149.376456666667	14934.153840296516	2271.3364	0	16
7403	149.376456666667	14935.156140296516	2190.728	0	16
7403	149.376456666667	14936.158440296516	2395.326	0	16
7403	149.376456666667	14939.282284108438	149.60255	0	0
7403	149.376456666667	14941.169940296517	59.51718	0	16
7403	149.376456666667	14941.286884108438	28.177448	0	0
7403	149.376456666667	14942.172240296517	30.781519	0	16
7403	149.376456666667	14943.174540296517	15.290577	0	16
7403	149.376456666667	15119.023568921355	1911.423	0	0
7403	149.376456666667	15123.032768921355	1040.0726	0	16
7403	149.376456666667	15124.035068921356	1075.8068	0	16
7403	149.376456666667	15125.037368921356	1014.66516	0	16
7403	149.376456666667	15126.039668921358	1526.2957	0	784
7403	149.376456666667	15129.046568921354	376.01306	0	0
7403	149.376456666667	15139.806062934167	14.175972	0	0
7403	149.376456666667	15144.817562934168	954.0716	0	0
7403	149.376456666667	15144.817562934168	711.3134	0	0
7403	149.376456666667	15146.822162934168	1420.6516	0	16
7403	149.376456666667	15146.822162934168	276.91266	0	16
7403	149.376456666667	15146.863888154843	83.36042	0	0
7403	149.376456666667	15147.824462934168	1141.5476	0	16
7403	149.376456666667	15147.824462934168	1471.0872	0	16
7403	149.376456666667	15147.866188154843	1907.3093	0	16
7403	149.376456666667	15148.826762934168	1309.2672	0	16
7403	149.376456666667	15150.831362934165	972.8651	0	0
7403	149.376456666667	15150.831362934165	528.4968	0	0
7403	149.376456666667	15152.877688154844	1031.3772	0	16
7403	149.376456666667	15153.838262934165	3412.5417	0	16
7403	149.376456666667	15153.838262934165	344.39227	0	16
7403	149.376456666667	15153.879988154844	1545.6515	0	16
7403	149.376456666667	15154.840562934165	217.2425	0	16
7403	149.376456666667	15154.840562934165	1960.5206	0	16
7403	149.376456666667	15154.882288154844	1033.9131	0	16
7403	149.376456666667	15156.845162934165	74.42848	0	0
7403	149.376456666667	15156.845162934165	1585.1512	0	0
7403	149.376456666667	15157.889188154844	625.3906	0	0
7403	149.376456666667	15159.852062934166	10.7075615	0	0
7403	149.376456666667	15159.893788154845	444.16055	0	0
7403	149.376456666667	15163.902988154843	31.28263	0	0
7403	149.376456666667	15233.960800614062	4218.527	0	784
7403	149.376456666667	15234.96310061406	1195.243	0	16
7403	149.376456666667	15234.96713607151	108.12384	0	0
7403	149.376456666667	15235.96540061406	3043.294	0	16
7403	149.376456666667	15235.969436071508	1161.2504	0	16
7403	149.376456666667	15237.970000614061	1708.6926	0	16
7403	149.376456666667	15238.972300614061	1200.5652	0	16
7403	149.376456666667	15239.97863607151	1436.9766	0	16
7403	149.376456666667	15240.98093607151	1507.7689	0	16
7403	149.376456666667	15241.983236071508	1974.3773	0	16
7403	149.376456666667	15242.985536071508	1814.1931	0	16
7403	149.376456666667	15243.987836071508	1330.3179	0	16
7403	149.376456666667	15244.990136071508	2392.3738	0	784
7403	149.376456666667	15276.6502476275	167.62486	0	0
7403	149.376456666667	15279.657147627502	969.11554	0	0
7403	149.376456666667	15281.6617476275	964.0751	0	16
7403	149.376456666667	15282.6640476275	2299.8071	0	784
7403	149.376456666667	15283.6663476275	1904.587	0	16
7403	149.376456666667	15285.6709476275	1024.2509	0	0
7403	149.376456666667	15292.6870476275	44.551907	0	0
7403	149.376456666667	15331.305057226251	45.615173	0	0
7403	149.376456666667	15336.316557226251	1155.6133	0	16
7403	149.376456666667	15337.318857226252	1440.3993	0	16
7403	149.376456666667	15338.321157226252	975.17084	0	16
7403	149.376456666667	15339.323457226252	2336.6394	0	784
7403	149.376456666667	15341.328057226252	2105.0417	0	0
7403	149.376456666667	15346.339557226249	982.8143	0	0
7403	149.376456666667	15392.404740876875	2010.7805	0	0
7403	149.376456666667	15392.404740876875	315.78775	0	0
7403	149.376456666667	15394.409340876875	1622.1067	0	784
7403	149.376456666667	15394.409340876875	482.25583	0	16
7403	149.376456666667	15394.442381033125	61.603554	0	16
7403	149.376456666667	15395.411640876875	1332.0293	0	16
7403	149.376456666667	15395.411640876875	505.57208	0	16
7403	149.376456666667	15395.444681033125	141.08595	0	16
7403	149.376456666667	15396.413940876875	417.3751	0	16
7403	149.376456666667	15396.413940876875	1195.3154	0	16
7403	149.376456666667	15396.446981033125	309.552	0	16
7403	149.376456666667	15398.418540876874	1312.5271	0	0
7403	149.376456666667	15398.418540876874	346.57803	0	0
7403	149.376456666667	15398.451581033125	1147.8363	0	0
7403	149.376456666667	15400.423140876874	657.1516	0	16
7403	149.376456666667	15400.423140876874	188.49757	0	16
7403	149.376456666667	15400.456181033125	1642.7587	0	784
7403	149.376456666667	15401.458481033125	1238.9266	0	16
7403	149.376456666667	15402.460781033125	864.6613	0	16
7403	149.376456666667	15404.465381033124	1522.7249	0	0
7403	149.376456666667	15406.734348994687	1819.615	0	0
7403	149.376456666667	15406.734348994687	198.81825	0	0
7403	149.376456666667	15409.476881033124	2307.8752	0	0
7403	149.376456666667	15410.74354899469	1551.6099	0	16
7403	149.376456666667	15410.74354899469	971.736	0	16
7403	149.376456666667	15411.481481033125	41.337833	0	0
7403	149.376456666667	15411.745848994688	813.86414	0	16
7403	149.376456666667	15412.483781033125	21.878193	0	0
7403	149.376456666667	15412.748148994688	1859.4182	0	16
7403	149.376456666667	15413.750448994688	1818.6719	0	16
7403	149.376456666667	15413.750448994688	738.6719	0	16
7403	149.376456666667	15415.755048994688	375.79776	0	0
7403	149.376456666667	15415.755048994688	1308.5316	0	0
7403	149.376456666667	15417.75964899469	713.7983	0	0
7403	149.376456666667	15525.50565449134	222.41728	0	0
7403	149.376456666667	15526.507954491339	307.03677	0	0
7403	149.376456666667	15530.517154491341	3201.823	0	16
7403	149.376456666667	15531.519454491341	3967.1245	0	784
7403	149.376456666667	15532.521754491341	1050.959	0	16
7403	149.376456666667	15533.52405449134	2136.555	0	16
7403	149.376456666667	15535.52865449134	1518.4308	0	16
7403	149.376456666667	15536.530954491342	1094.513	0	16
7403	149.376456666667	15537.533254491342	787.8749	0	16
7403	149.376456666667	15538.535554491342	793.41364	0	16
7403	149.376456666667	15543.54705449134	36.1722	0	0
7403	149.376456666667	15593.245704926074	1452.0658	0	0
7403	149.376456666667	15595.250304926074	1174.9818	0	16
7403	149.376456666667	15596.252604926074	2597.6187	0	16
7403	149.376456666667	15596.270732651143	173.58064	0	16
7403	149.376456666667	15596.270732651143	56.1452	0	0
7403	149.376456666667	15597.254904926074	2418.44	0	16
7403	149.376456666667	15597.273032651145	85.938354	0	16
7403	149.376456666667	15597.273032651145	313.57693	0	16
7403	149.376456666667	15600.261804926073	1072.88	0	16
7403	149.376456666667	15600.279932651145	510.24585	0	16
7403	149.376456666667	15601.264104926075	775.2311	0	16
7403	149.376456666667	15601.282232651145	795.6469	0	16
7403	149.376456666667	15602.266404926075	528.17236	0	16
7403	149.376456666667	15602.284532651143	769.4839	0	16
7403	149.376456666667	15602.284532651143	54.83648	0	0
7403	149.376456666667	15603.268704926075	340.6921	0	16
7403	149.376456666667	15603.286832651143	652.1093	0	16
7403	149.376456666667	15610.302932651144	809.9175	0	0
7403	149.376456666667	15610.302932651144	49.44687	0	0
7403	149.376456666667	15612.307532651143	14.771489	0	0
7403	149.376456666667	15626.771047020313	1298.341	0	0
7403	149.376456666667	15629.777947020313	1605.1918	0	0
7403	149.376456666667	15631.782547020313	1877.686	0	16
7403	149.376456666667	15632.784847020312	3736.864	0	16
7403	149.376456666667	15633.787147020312	6956.07	0	784
7403	149.376456666667	15634.789447020314	4113.702	0	16
7403	149.376456666667	15721.097771501874	14.604947	0	0
7403	149.376456666667	15725.106971501875	1735.5613	0	0
7403	149.376456666667	15728.113871501875	5843.4194	0	784
7403	149.376456666667	15729.116171501875	1887.5432	0	16
7403	149.376456666667	15730.118471501875	1416.2484	0	16
7403	149.376456666667	15732.123071501874	1453.7955	0	0
7403	149.376456666667	15742.644397683307	1744.5784	0	0
7403	149.376456666667	15742.666547957815	14.092288	0	0
7403	149.376456666667	15743.646697683305	2169.0376	0	0
7403	149.376456666667	15745.651297683306	2945.5312	0	16
7403	149.376456666667	15745.673447957814	424.47833	0	16
7403	149.376456666667	15746.653597683304	1256.5615	0	16
7403	149.376456666667	15746.675747957814	2116.8184	0	16
7403	149.376456666667	15747.655897683304	2273.833	0	16
7403	149.376456666667	15748.658197683304	1365.317	0	16
7403	149.376456666667	15749.682647957814	4323.2183	0	784
7403	149.376456666667	15751.687247957814	1285.8649	0	16
7403	149.376456666667	15752.667397683306	2381.1091	0	16
7403	149.376456666667	15752.689547957814	828.98285	0	16
7403	149.376456666667	15753.669697683305	2073.5452	0	16
7403	149.376456666667	15753.691847957813	1930.6173	0	16
7403	149.376456666667	15757.701047957815	166.95204	0	0
7403	149.376456666667	15759.705647957815	3266.2593	0	0
7403	149.376456666667	15761.710247957813	38.93799	0	0
7403	149.376456666667	15775.632233048957	3595.5327	0	0
7403	149.376456666667	15778.639133048957	1908.57	0	0
7403	149.376456666667	15779.56186722625	1110.9984	0	0
7403	149.376456666667	15781.56646722625	4081.577	0	784
7403	149.376456666667	15781.646033048957	2595.451	0	16
7403	149.376456666667	15782.56876722625	3506.4907	0	16
7403	149.376456666667	15782.648333048957	3464.6694	0	16
7403	149.376456666667	15783.57106722625	2425.8523	0	16
7403	149.376456666667	15783.650633048957	2348.41	0	16
7403	149.376456666667	15784.57336722625	3473.6064	0	16
7403	149.376456666667	15784.652933048957	1466.2754	0	16
7403	149.376456666667	15785.57566722625	3342.46	0	16
7403	149.376456666667	15786.572567612082	238.1135	0	0
7403	149.376456666667	15786.572567612082	82.59282	0	0
7403	149.376456666667	15787.659833048956	3745.9631	0	0
7403	149.376456666667	15788.577167612084	2689.85	0	0
7403	149.376456666667	15788.577167612084	673.4409	0	0
7403	149.376456666667	15790.581767612082	1067.4042	0	16
7403	149.376456666667	15790.58716722625	312.02686	0	16
7403	149.376456666667	15790.666733048956	1008.4562	0	0
7403	149.376456666667	15791.58946722625	1819.3556	0	784
7403	149.376456666667	15792.586367612083	1133.9535	0	16
7403	149.376456666667	15792.586367612083	369.2619	0	16
7403	149.376456666667	15793.59406722625	56.07948	0	16
7403	149.376456666667	15795.59866722625	14.52651	0	0
7403	149.376456666667	15795.678233048957	10.795683	0	0
7403	149.376456666667	15797.597867612083	1502.3706	0	0
7403	149.376456666667	15797.597867612083	334.11267	0	0
7403	149.376456666667	15810.067048014687	5212.973	0	0
7403	149.376456666667	15812.071648014686	7560.5703	0	784
7403	149.376456666667	15813.073948014688	3369.8042	0	16
7403	149.376456666667	15814.076248014686	4335.3003	0	16
7403	149.376456666667	15818.085448014686	2266.1487	0	0
7403	149.376456666667	15825.101548014685	34.81046	0	0
7403	149.376456666667	15886.018780294376	3953.0942	0	784
7403	149.376456666667	15886.09324082	44.29499	0	0
7403	149.376456666667	15887.021080294377	1297.1316	0	16
7403	149.376456666667	15888.023380294377	963.7178	0	16
7403	149.376456666667	15889.025680294377	1567.7225	0	16
7403	149.376456666667	15891.104740820001	1146.7377	0	16
7403	149.376456666667	15891.104740820001	1684.7633	0	16
7403	149.376456666667	15892.032580294375	2581.756	0	16
7403	149.376456666667	15892.107040820001	1373.3019	0	16
7403	149.376456666667	15892.107040820001	459.97772	0	16
7403	149.376456666667	15893.109340820001	220.1578	0	16
7403	149.376456666667	15893.109340820001	1480.774	0	16
7403	149.376456666667	15894.111640820001	1455.0983	0	16
7403	149.376456666667	15894.111640820001	736.4128	0	16
7403	149.376456666667	15896.116240820002	1102.0981	0	0
7403	149.376456666667	15896.116240820002	143.40016	0	0
7403	149.376456666667	15899.048680294376	30.843994	0	0
7403	149.376456666667	15902.13004082	105.59953	0	0
7403	149.376456666667	15903.13234082	59.831066	0	0
7403	149.376456666667	15903.13234082	1494.9899	0	0
7403	149.376456666667	15908.6926730075	12.616736	0	0
7403	149.376456666667	15915.7087730075	1722.016	0	16
7403	149.376456666667	15915.7087730075	822.7933	0	16
7403	149.376456666667	15916.7110730075	1536.4037	0	16
7403	149.376456666667	15917.7133730075	1827.153	0	784
7403	149.376456666667	15917.7133730075	660.6593	0	16
7403	149.376456666667	15919.7179730075	3033.2458	0	0
7403	149.376456666667	15919.7179730075	1385.734	0	0
7403	149.376456666667	15920.7202730075	1084.2191	0	0
7403	149.376456666667	15920.7202730075	1142.4404	0	0
7403	149.376456666667	15924.729473007497	1018.1208	0	0
7403	149.376456666667	15924.729473007497	224.6463	0	0
7403	149.376456666667	15960.81019665573	12.648176	0	0
7403	149.376456666667	15963.817096655726	3005.8228	0	0
7403	149.376456666667	15963.89698910125	12.357307	0	0
7403	149.376456666667	15964.89928910125	54.532867	0	0
7403	149.376456666667	15967.826296655729	1609.176	0	16
7403	149.376456666667	15967.90618910125	2520.3257	0	0
7403	149.376456666667	15968.828596655727	2660.832	0	16
7403	149.376456666667	15969.82636539375	989.57654	0	16
7403	149.376456666667	15969.830896655727	2425.2007	0	16
7403	149.376456666667	15970.828665393748	1132.1827	0	16
7403	149.376456666667	15970.833196655729	3396.945	0	784
7403	149.376456666667	15970.91308910125	1724.3257	0	16
7403	149.376456666667	15971.830965393749	1881.0455	0	16
7403	149.376456666667	15971.835496655727	1180.4257	0	16
7403	149.376456666667	15971.91538910125	2091.4636	0	16
7403	149.376456666667	15972.833265393749	1584.614	0	16
7403	149.376456666667	15972.83779665573	2100.9421	0	16
7403	149.376456666667	15972.91768910125	1632.2054	0	16
7403	149.376456666667	15973.840096655727	925.9741	0	16
7403	149.376456666667	15973.91998910125	1719.2615	0	16
7403	149.376456666667	15976.926889101249	926.3568	0	0
7403	149.376456666667	15981.858496655728	11.677712	0	0
7403	149.376456666667	15982.94068910125	44.392178	0	0
7403	149.376456666667	16020.887976250222	70.79676	0	0
7403	149.376456666667	16021.890276250224	3602.4736	0	0
7403	149.376456666667	16024.897176250224	2462.8262	0	16
7403	149.376456666667	16025.899476250223	4703.311	0	784
7403	149.376456666667	16026.901776250224	2315.2388	0	16
7403	149.376456666667	16027.904076250223	1824.1974	0	16
7403	149.376456666667	16028.906376250223	2035.7716	0	16
7403	149.376456666667	16029.908676250225	2895.4924	0	784
7403	149.376456666667	16033.917876250223	778.5651	0	16
7403	149.376456666667	16034.920176250223	513.56274	0	16
7403	149.376456666667	16035.922476250224	479.91043	0	16
7403	149.376456666667	16039.931676250222	31.478958	0	0
7403	149.376456666667	16060.691010264894	2451.8708	0	0
7403	149.376456666667	16062.695610264895	1933.3862	0	16
7403	149.376456666667	16063.697910264895	1952.5793	0	784
7403	149.376456666667	16064.700210264895	1593.5824	0	16
7403	149.376456666667	16065.702510264893	1773.769	0	16
7403	149.376456666667	16068.709410264893	2216.048	0	0
7403	149.376456666667	16071.716310264894	3470.8171	0	0
7403	149.376456666667	16073.8690916225	27.317303	0	0
7403	149.376456666667	16074.871391622499	97.73571	0	0
7403	149.376456666667	16079.882891622501	1260.2693	0	16
7403	149.376456666667	16080.885191622501	2271.0442	0	784
7403	149.376456666667	16081.8874916225	1073.3344	0	16
7403	149.376456666667	16083.8920916225	934.4333	0	0
7403	149.376456666667	16084.8943916225	1108.7043	0	0
7403	149.376456666667	16089.9058916225	1716.9219	0	0
7403	149.376456666667	16206.42144879698	1175.6375	0	0
7403	149.376456666667	16208.42604879698	868.6926	0	16
7403	149.376456666667	16209.428348796979	1031.2096	0	784
7403	149.376456666667	16210.430648796979	976.74554	0	16
7403	149.376456666667	16212.435248796977	1674.5972	0	0
7403	149.376456666667	16214.439848796981	952.3265	0	0
7403	149.376456666667	16214.738417020311	39.850372	0	0
7403	149.376456666667	16215.740717020313	158.21248	0	0
7403	149.376456666667	16217.745317020313	2928.6985	0	0
7403	149.376456666667	16219.451348796978	23.227083	0	0
7403	149.376456666667	16219.749917020312	1669.911	0	0
7403	149.376456666667	16221.754517020312	3030.6987	0	0
7403	149.376456666667	16222.756817020312	1765.4841	0	0
7403	149.376456666667	16229.772917020313	3833.606	0	0
7403	149.376456666667	16234.784417020313	11.975142	0	0
7403	149.376456666667	16241.74813675271	826.4499	0	16
7403	149.376456666667	16242.75043675271	845.5068	0	16
7403	149.376456666667	16243.75273675271	777.5596	0	16
7403	149.376456666667	16243.75273675271	914.86774	0	16
7403	149.376456666667	16244.75503675271	845.40454	0	16
7403	149.376456666667	16244.75503675271	188.05081	0	16
7403	149.376456666667	16246.759636752708	579.1996	0	0
7403	149.376456666667	16249.766536752712	206.04852	0	0
7403	149.376456666667	16249.766536752712	1266.2881	0	0
7403	149.376456666667	16251.77113675271	79.59785	0	0
7403	149.376456666667	16252.77343675271	46.171326	0	0
7403	149.376456666667	16252.77343675271	1163.099	0	0
7403	149.376456666667	16264.284311554999	37.8209	0	0
7403	149.376456666667	16267.291211554999	1981.7908	0	16
7403	149.376456666667	16268.293511554999	3637.9482	0	784
7403	149.376456666667	16269.295811555	1348.3966	0	16
7403	149.376456666667	16271.300411555	862.3545	0	16
7403	149.376456666667	16272.302711555	3182.7498	0	784
7403	149.376456666667	16273.305011555	1737.8451	0	16
7403	149.376456666667	16276.774553494062	2171.2322	0	0
7403	149.376456666667	16277.314211555	823.4968	0	0
7403	149.376456666667	16278.316511555	2224.7144	0	0
7403	149.376456666667	16278.779153494062	2215.37	0	16
7403	149.376456666667	16279.781453494063	3372.6548	0	784
7403	149.376456666667	16280.783753494063	1750.0182	0	16
7403	149.376456666667	16281.786053494061	1856.9213	0	16
7403	149.376456666667	16282.325711554999	42.57025	0	0
7403	149.376456666667	16283.328011554999	22.761177	0	0
7403	149.376456666667	16286.797553494062	3212.8628	0	0
7403	149.376456666667	16287.799853494062	2894.172	0	0
7403	149.376456666667	16289.804453494062	4079.3035	0	0
7403	149.376456666667	16366.198465861458	3967.2883	0	0
7403	149.376456666667	16366.198465861458	111.70033	0	0
7403	149.376456666667	16370.207665861457	1099.1023	0	0
7403	149.376456666667	16370.207665861457	509.03598	0	0
7403	149.376456666667	16372.212265861457	1508.2096	0	16
7403	149.376456666667	16372.212265861457	567.9579	0	16
7403	149.376456666667	16373.214565861459	1528.0692	0	784
7403	149.376456666667	16373.214565861459	103.503685	0	0
7403	149.376456666667	16374.216865861461	1145.3534	0	16
7403	149.376456666667	16377.223765861458	1391.0613	0	0
7403	149.376456666667	16377.223765861458	751.1573	0	0
7403	149.376456666667	16378.226065861458	536.00555	0	0
7403	149.376456666667	16378.226065861458	5798.929	0	0
7403	149.376456666667	16381.232965861458	185.80989	0	16
7403	149.376456666667	16382.235265861458	83.16732	0	16
7403	149.376456666667	16382.235265861458	1432.8193	0	16
7403	149.376456666667	16383.237565861458	46.60365	0	16
7403	149.376456666667	16383.237565861458	1518.7192	0	784
7403	149.376456666667	16516.792942481876	2182.216	0	16
7403	149.376456666667	16517.795242481876	2706.7964	0	16
7403	149.376456666667	16518.797542481876	1060.4789	0	16
7403	149.376456666667	16519.799842481872	2777.0408	0	784
7403	149.376456666667	16520.802142481873	2306.446	0	16
7403	149.376456666667	16529.822842481874	30.183506	0	0
7403	149.376456666667	16568.17260686406	436.2262	0	0
7403	149.376456666667	16568.17260686406	1248.2411	0	0
7403	149.376456666667	16572.18180686406	1398.2898	0	16
7403	149.376456666667	16572.18180686406	327.54773	0	16
7403	149.376456666667	16573.18410686406	1432.9575	0	784
7403	149.376456666667	16574.18640686406	1350.7351	0	16
7403	149.376456666667	16575.18870686406	1180.3489	0	16
7403	149.376456666667	16575.18870686406	121.87201	0	0
7403	149.376456666667	16579.721849585414	1726.6636	0	0
7403	149.376456666667	16580.724149585414	3579.165	0	0
7403	149.376456666667	16581.20250686406	3991.7761	0	0
7403	149.376456666667	16581.20250686406	145.49135	0	0
7403	149.376456666667	16583.73104958541	2447.143	0	16
7403	149.376456666667	16584.73334958541	1937.7985	0	16
7403	149.376456666667	16585.735649585415	2912.6724	0	784
7403	149.376456666667	16588.74254958541	1317.7743	0	0
7403	149.376456666667	16589.74484958541	1628.4913	0	0
7403	149.376456666667	16618.95215677943	192.34352	0	0
7403	149.376456666667	16621.95905677943	1001.4117	0	0
7403	149.376456666667	16622.678631258597	667.6608	0	16
7403	149.376456666667	16622.961356779426	2093.1174	0	0
7403	149.376456666667	16623.680931258597	2088.0466	0	16
7403	149.376456666667	16624.683231258598	1804.4858	0	16
7403	149.376456666667	16624.965956779426	1188.1584	0	16
7403	149.376456666667	16625.685531258598	2008.0146	0	16
7403	149.376456666667	16625.96825677943	2919.1694	0	16
7403	149.376456666667	16626.97055677943	4820.291	0	784
7403	149.376456666667	16627.690131258598	1862.7694	0	0
7403	149.376456666667	16628.692431258598	1667.6948	0	0
7403	149.376456666667	16628.97515677943	1266.7195	0	0
7403	149.376456666667	16633.703931258595	8830.116	0	0
7403	149.376456666667	16634.988956779427	1682.9652	0	0
7403	149.376456666667	16635.708531258595	26.979137	0	0
7403	149.376456666667	16636.7108312586	14.150982	0	0
7403	149.376456666667	16724.523197851253	1202.3322	0	16
7403	149.376456666667	16725.525497851253	5119.619	0	784
7403	149.376456666667	16726.527797851253	2842.1804	0	16
7403	149.376456666667	16727.530097851253	3214.22	0	16
7403	149.376456666667	16729.534697851253	1522.3499	0	0
7403	149.376456666667	16778.936816054375	262.8547	0	0
7403	149.376456666667	16779.939116054375	1645.1237	0	0
7403	149.376456666667	16781.943716054375	2067.8906	0	16
7403	149.376456666667	16782.946016054375	1278.6666	0	16
7403	149.376456666667	16783.948316054375	1615.0599	0	16
7403	149.376456666667	16784.950616054375	1629.7516	0	16
7403	149.376456666667	16785.952916054375	1667.5913	0	16
7403	149.376456666667	16788.959816054372	1548.9346	0	16
7403	149.376456666667	16789.962116054372	882.73914	0	16
7403	149.376456666667	16790.964416054372	462.1	0	16
7403	149.376456666667	16794.973616054373	1832.4535	0	0
7403	149.376456666667	16829.59017629884	1595.6038	0	0
7403	149.376456666667	16830.59247629884	1389.6127	0	0
7403	149.376456666667	16832.59707629884	1741.312	0	16
7403	149.376456666667	16833.59937629884	1961.0079	0	784
7403	149.376456666667	16834.601676298837	1835.5562	0	16
7403	149.376456666667	16835.603976298837	1615.902	0	16
7403	149.376456666667	16837.60857629884	1757.8962	0	0
7403	149.376456666667	16839.61317629884	439.76413	0	0
7403	149.376456666667	16844.358811942187	41.28126	0	0
7403	149.376456666667	16847.365711942188	3240.4194	0	0
7403	149.376456666667	16851.37491194219	1681.8126	0	16
7403	149.376456666667	16852.37721194219	2276.2485	0	16
7403	149.376456666667	16853.37951194219	3280.95	0	784
7403	149.376456666667	16855.38411194219	2434.0298	0	0
7403	149.376456666667	16856.38641194219	2099.5146	0	0
7403	149.376456666667	17095.020080444796	2409.5615	0	0
7403	149.376456666667	17098.026980444796	1476.0066	0	0
7403	149.376456666667	17101.033880444793	1797.2148	0	16
7403	149.376456666667	17102.036180444797	5746.485	0	784
7403	149.376456666667	17103.038480444797	1997.6266	0	16
7403	149.376456666667	17106.045380444793	1176.7133	0	16
7403	149.376456666667	17107.047680444794	1727.7911	0	784
7403	149.376456666667	17108.049980444797	1639.7688	0	16
7403	149.376456666667	17110.054580444797	1754.9979	0	0
7403	149.376456666667	17115.066080444794	13.926949	0	0
7403	149.376456666667	17205.166210202187	6569.8154	0	784
7403	149.376456666667	17206.168510202187	1923.9518	0	16
7403	149.376456666667	17207.170810202184	3258.0237	0	16
7403	149.376456666667	17208.173110202188	1735.3079	0	16
7403	149.376456666667	17210.177710202184	4607.934	0	0
7403	149.376456666667	17212.182310202184	2317.9417	0	0
7403	149.376456666667	17215.189210202185	2364.768	0	16
7403	149.376456666667	17216.191510202185	2272.7578	0	16
7403	149.376456666667	17217.193810202185	4424.3374	0	784
7403	149.376456666667	17339.785040294373	99.80133	0	0
7403	149.376456666667	17342.791940294377	633.87976	0	0
7403	149.376456666667	17342.791940294377	495.3388	0	0
7403	149.376456666667	17344.796540294374	489.13776	0	16
7403	149.376456666667	17344.796540294374	754.5005	0	16
7403	149.376456666667	17345.798840294374	570.414	0	16
7403	149.376456666667	17346.801140294374	788.9687	0	16
7403	149.376456666667	17346.801140294374	591.12085	0	16
7403	149.376456666667	17347.803440294374	716.8633	0	16
7403	149.376456666667	17347.803440294374	896.3498	0	16
7403	149.376456666667	17349.808040294378	482.98965	0	0
7403	149.376456666667	17349.808040294378	1466.0939	0	0
7403	149.376456666667	17350.810340294374	361.8661	0	0
7403	149.376456666667	17466.4533428725	945.34204	0	16
7403	149.376456666667	17467.4556428725	2545.7773	0	16
7403	149.376456666667	17468.4579428725	1536.1171	0	16
7403	149.376456666667	17469.460242872497	1623.2479	0	16
7403	149.376456666667	17470.462542872498	1678.2589	0	16
7403	149.376456666667	17474.4717428725	654.9625	0	0
7403	149.376456666667	17476.4763428725	1045.9485	0	0
7403	149.376456666667	17477.4786428725	2133.3413	0	0
7403	149.376456666667	17480.4855428725	21.406927	0	0
7403	149.376456666667	17573.70086039482	21.305656	0	0
7403	149.376456666667	17577.710060394824	643.3643	0	0
7403	149.376456666667	17579.71466039482	1477.7894	0	0
7403	149.376456666667	17581.71926039482	1487.2372	0	0
7403	149.376456666667	17582.72156039482	2525.8994	0	0
7403	149.376456666667	17585.728460394825	1002.7342	0	0
7403	149.376456666667	17588.643721908007	29.030436	0	0
7403	149.376456666667	17588.73536039482	2468.0408	0	0
7403	149.376456666667	17589.646021908007	281.21112	0	0
7403	149.376456666667	17592.652921908008	823.9236	0	0
7403	149.376456666667	17593.655221908008	1088.1908	0	0
7403	149.376456666667	17595.659821908008	1719.6874	0	16
7403	149.376456666667	17596.662121908008	2243.3662	0	16
7403	149.376456666667	17597.664421908008	2455.9001	0	16
7403	149.376456666667	17598.66672190801	1393.0542	0	16
7403	149.376456666667	17599.66902190801	1608.0571	0	16
7403	149.376456666667	17602.67592190801	2160.4563	0	0
7403	149.376456666667	17604.68052190801	309.40295	0	0
7403	149.376456666667	17605.682821908005	1126.3229	0	0
7403	149.376456666667	17607.687421908005	64.75697	0	0
7403	149.376456666667	17619.79091576817	951.2387	0	0
7403	149.376456666667	17620.79321576817	1203.5826	0	0
7403	149.376456666667	17622.797815768172	763.8428	0	0
7403	149.376456666667	17623.800115768172	1241.2151	0	0
7403	149.376456666667	17628.811615768172	2539.2156	0	0
7403	149.376456666667	17629.813915768173	1329.716	0	0
7403	149.376456666667	17631.81851576817	321.5643	0	0
7403	149.376456666667	17633.82311576817	84.2245	0	0
7403	149.376456666667	17634.82541576817	42.458054	0	0
7403	149.376456666667	17647.073605658705	23.620756	0	0
7403	149.376456666667	17651.082805658705	782.5649	0	0
7403	149.376456666667	17652.085105658705	1383.4713	0	0
7403	149.376456666667	17654.089705658705	1321.6058	0	16
7403	149.376456666667	17655.092005658706	1478.4103	0	16
7403	149.376456666667	17656.094305658706	3249.1985	0	784
7403	149.376456666667	17657.096605658706	1579.3234	0	16
7403	149.376456666667	17658.098905658706	2436.0674	0	16
7403	149.376456666667	17669.467655828226	807.3701	0	0
7403	149.376456666667	17673.47685582823	2163.696	0	16
7403	149.376456666667	17674.47915582823	850.487	0	16
7403	149.376456666667	17675.481455828227	1708.395	0	16
7403	149.376456666667	17676.483755828227	2871.7954	0	784
7403	149.376456666667	17677.486055828227	1387.0779	0	16
7403	149.376456666667	17682.497555828228	1101.1014	0	0
7403	149.376456666667	17685.504455828228	137.38663	0	0
7403	149.376456666667	17922.051278779843	5001.173	0	0
7403	149.376456666667	17923.053578779844	1119.7535	0	0
7403	149.376456666667	17926.060478779844	1135.46	0	16
7403	149.376456666667	17927.062778779844	3034.429	0	16
7403	149.376456666667	17928.065078779844	1580.7844	0	16
7403	149.376456666667	17929.067378779844	3152.9358	0	784
7403	149.376456666667	17934.078878779845	1897.4161	0	0
7403	149.376456666667	17940.092678779845	16.546196	0	0
7403	149.376456666667	18025.85032133021	17.483421	0	0
7403	149.376456666667	18026.85262133021	1404.965	0	0
7403	149.376456666667	18028.85722133021	1858.4438	0	0
7403	149.376456666667	18031.86412133021	3047.5562	0	0
7403	149.376456666667	18033.86872133021	1439.6426	0	16
7403	149.376456666667	18034.87102133021	1891.7688	0	16
7403	149.376456666667	18035.873321330208	2095.5435	0	784
7403	149.376456666667	18037.877921330208	2208.7021	0	0
7403	149.376456666667	18046.89862133021	17.18179	0	0
7403	149.376456666667	18071.451769111874	77.31488	0	0
7403	149.376456666667	18071.451769111874	149.66864	0	0
7403	149.376456666667	18074.394201063926	1701.058	0	0
7403	149.376456666667	18076.463269111875	1419.5695	0	16
7403	149.376456666667	18076.463269111875	1477.6228	0	16
7403	149.376456666667	18077.401101063926	918.62506	0	16
7403	149.376456666667	18077.465569111875	1074.8164	0	16
7403	149.376456666667	18078.403401063926	2124.9634	0	16
7403	149.376456666667	18078.467869111875	1977.1666	0	16
7403	149.376456666667	18078.467869111875	189.05951	0	16
7403	149.376456666667	18079.405701063926	1880.2904	0	16
7403	149.376456666667	18079.470169111875	2005.4106	0	16
7403	149.376456666667	18079.470169111875	1401.4385	0	16
7403	149.376456666667	18080.408001063926	1241.7963	0	16
7403	149.376456666667	18080.472469111875	1381.0006	0	16
7403	149.376456666667	18080.472469111875	1884.0942	0	16
7403	149.376456666667	18082.412601063927	2114.4502	0	0
7403	149.376456666667	18082.477069111876	1347.3192	0	0
7403	149.376456666667	18085.419501063923	1391.7213	0	0
7403	149.376456666667	18087.424101063923	165.50113	0	0
7403	149.376456666667	18089.428701063924	81.68198	0	0
7403	149.376456666667	18090.495469111876	44.04054	0	0
7403	149.376456666667	18272.095903163747	386.18787	0	0
7403	149.376456666667	18272.095903163747	1151.5615	0	0
7403	149.376456666667	18275.102803163747	1429.2048	0	0
7403	149.376456666667	18275.102803163747	778.3829	0	0
7403	149.376456666667	18277.107403163747	1759.6827	0	16
7403	149.376456666667	18278.109703163747	380.0315	0	16
7403	149.376456666667	18278.109703163747	1995.3492	0	784
7403	149.376456666667	18279.112003163747	1097.3947	0	16
7403	149.376456666667	18281.116603163744	548.1207	0	0
7403	149.376456666667	18281.116603163744	1387.0903	0	0
7403	149.376456666667	18284.08562444083	11.790901	0	0
7403	149.376456666667	18287.130403163745	146.46231	0	0
7403	149.376456666667	18287.130403163745	921.29724	0	0
7403	149.376456666667	18289.09712444083	590.56415	0	0
7403	149.376456666667	18289.135003163745	48.49896	0	0
7403	149.376456666667	18292.10402444083	1095.8025	0	16
7403	149.376456666667	18292.10402444083	90.70808	0	16
7403	149.376456666667	18293.106324440832	223.24242	0	16
7403	149.376456666667	18293.106324440832	1121.9366	0	784
7403	149.376456666667	18294.10862444083	1085.9255	0	16
7403	149.376456666667	18294.10862444083	1063.9655	0	16
7403	149.376456666667	18295.11092444083	940.76117	0	16
7403	149.376456666667	18295.11092444083	260.41574	0	16
7403	149.376456666667	18299.120124440833	315.79166	0	0
7403	149.376456666667	18302.127024440833	82.35222	0	0
7403	149.376456666667	18302.31798925696	59.876595	0	0
7403	149.376456666667	18302.31798925696	252.34517	0	0
7403	149.376456666667	18303.12932444083	1017.36053	0	0
7403	149.376456666667	18303.12932444083	48.320965	0	0
7403	149.376456666667	18305.13392444083	14.829352	0	0
7403	149.376456666667	18306.327189256965	774.9027	0	0
7403	149.376456666667	18306.327189256965	890.7439	0	0
7403	149.376456666667	18308.33178925696	1489.0632	0	16
7403	149.376456666667	18309.33408925696	1663.5438	0	784
7403	149.376456666667	18310.33638925696	1360.3357	0	16
7403	149.376456666667	18311.33868925696	1621.9314	0	16
7403	149.376456666667	18311.33868925696	328.98804	0	16
7403	149.376456666667	18312.340989256965	1437.0289	0	16
7403	149.376456666667	18316.385536957605	4538.072	0	0
7403	149.376456666667	18317.387836957605	1423.3557	0	0
7403	149.376456666667	18320.359389256962	74.94655	0	0
7403	149.376456666667	18320.359389256962	530.64484	0	16
7403	149.376456666667	18321.361689256963	42.372086	0	0
7403	149.376456666667	18321.397036957605	3093.4314	0	784
7403	149.376456666667	18322.399336957602	2350.932	0	16
7403	149.376456666667	18323.401636957602	2465.0215	0	16
7403	149.376456666667	18324.403936957602	2501.615	0	16
7403	149.376456666667	18326.408536957602	1322.4231	0	0
7403	149.376456666667	18330.417736957603	2057.7573	0	0
7403	149.376456666667	18430.456869079324	859.19147	0	0
7403	149.376456666667	18430.456869079324	1918.1959	0	0
7403	149.376456666667	18433.463769079324	392.27252	0	16
7403	149.376456666667	18433.463769079324	1630.3785	0	16
7403	149.376456666667	18434.466069079324	1681.2471	0	16
7403	149.376456666667	18434.466069079324	310.1123	0	16
7403	149.376456666667	18435.468369079324	21.491495	0	0
7403	149.376456666667	18435.468369079324	1605.5913	0	16
7403	149.376456666667	18436.237705351246	12.389527	0	0
7403	149.376456666667	18436.3664573825	17.674313	0	0
7403	149.376456666667	18436.470669079325	1295.0773	0	16
7403	149.376456666667	18437.472969079325	1193.0892	0	16
7403	149.376456666667	18437.472969079325	2217.3228	0	16
7403	149.376456666667	18438.3710573825	448.1322	0	0
7403	149.376456666667	18440.3756573825	2357.52	0	0
7403	149.376456666667	18442.251505351247	1448.8485	0	0
7403	149.376456666667	18444.256105351247	650.0921	0	16
7403	149.376456666667	18444.3848573825	1750.3865	0	16
7403	149.376456666667	18444.48906907932	77.23782	0	0
7403	149.376456666667	18444.48906907932	4797.737	0	0
7403	149.376456666667	18445.258405351247	979.45056	0	16
7403	149.376456666667	18445.3871573825	1804.9993	0	16
7403	149.376456666667	18445.491369079326	43.845097	0	0
7403	149.376456666667	18446.260705351247	1482.6849	0	16
7403	149.376456666667	18446.389457382502	2086.6135	0	784
7403	149.376456666667	18744.83536253875	1254.4884	0	16
7403	149.376456666667	18744.83536253875	879.32513	0	16
7403	149.376456666667	18745.83766253875	1311.9991	0	784
7403	149.376456666667	18745.83766253875	374.2109	0	16
7403	149.376456666667	18746.83996253875	1254.8451	0	16
7403	149.376456666667	18748.844562538747	970.865	0	0
7403	149.376456666667	18748.844562538747	521.6858	0	0
7403	149.376456666667	18749.846862538747	1747.8689	0	0
7403	149.376456666667	18749.846862538747	773.96783	0	0
7403	149.376456666667	18751.851462538747	417.77835	0	0
7403	149.376456666667	18751.851462538747	1495.667	0	0
7403	149.376456666667	18846.332114770892	51.916042	0	0
7403	149.376456666667	18851.343614770893	1493.0825	0	0
7403	149.376456666667	18853.348214770893	2599.0042	0	16
7403	149.376456666667	18854.350514770893	2649.0823	0	784
7403	149.376456666667	18855.352814770893	1280.877	0	16
7403	149.376456666667	18858.35971477089	1091.822	0	16
7403	149.376456666667	18859.36201477089	873.7817	0	16
7403	149.376456666667	18860.36431477089	1661.1193	0	16
7403	149.376456666667	18862.36891477089	1658.4818	0	0
7403	149.376456666667	18867.38041477089	17.364676	0	0
7403	149.376456666667	18891.164824657146	31.753403	0	0
7403	149.376456666667	18893.169424657146	183.52777	0	0
7403	149.376456666667	18896.176324657146	1214.6659	0	0
7403	149.376456666667	18898.180924657147	1730.2706	0	784
7403	149.376456666667	18899.183224657147	1136.2104	0	16
7403	149.376456666667	18900.185524657147	1261.5999	0	16
7403	149.376456666667	18901.187824657147	1008.71545	0	16
7403	149.376456666667	18903.470949915445	13.634852	0	0
7403	149.376456666667	18906.199324657144	1455.6145	0	0
7403	149.376456666667	18909.484749915446	1116.4629	0	0
7403	149.376456666667	18909.484749915446	1601.7595	0	0
7403	149.376456666667	18911.489349915442	1612.4408	0	16
7403	149.376456666667	18911.489349915442	1015.1057	0	16
7403	149.376456666667	18912.213124657144	11.207893	0	0
7403	149.376456666667	18912.230602633335	1536.1237	0	0
7403	149.376456666667	18912.491649915442	1698.0619	0	784
7403	149.376456666667	18912.491649915442	107.79461	0	16
7403	149.376456666667	18913.493949915442	1655.7689	0	16
7403	149.376456666667	18913.493949915442	183.06627	0	16
7403	149.376456666667	18914.496249915446	1504.8776	0	16
7403	149.376456666667	18914.496249915446	168.73647	0	16
7403	149.376456666667	18915.237502633336	1544.5292	0	0
7403	149.376456666667	18915.498549915446	96.78457	0	16
7403	149.376456666667	18915.498549915446	1282.0258	0	16
7403	149.376456666667	18917.242102633336	3069.2773	0	784
7403	149.376456666667	18918.244402633336	1262.0608	0	16
7403	149.376456666667	18919.246702633336	1022.0978	0	16
7403	149.376456666667	18919.507749915443	385.77692	0	0
7403	149.376456666667	18921.251302633336	955.3304	0	0
7403	149.376456666667	18921.512349915443	158.53856	0	0
7403	149.376456666667	18921.512349915443	1136.2751	0	0
7403	149.376456666667	18923.255902633337	1841.3679	0	0
7403	149.376456666667	18929.269702633334	2147.179	0	0
7403	149.376456666667	18935.2922083625	744.46204	0	16
7403	149.376456666667	18936.2945083625	938.7708	0	16
7403	149.376456666667	18936.858080898124	41.22041	0	0
7403	149.376456666667	18937.296808362502	1537.4958	0	16
7403	149.376456666667	18937.860380898124	114.452065	0	0
7403	149.376456666667	18938.299108362502	848.54834	0	16
7403	149.376456666667	18939.301408362502	880.6979	0	16
7403	149.376456666667	18939.864980898124	2644.3389	0	0
7403	149.376456666667	18942.308308362502	795.3006	0	16
7403	149.376456666667	18943.310608362503	524.21423	0	16
7403	149.376456666667	18943.874180898125	3027.0068	0	784
7403	149.376456666667	18944.312908362503	377.9269	0	16
7403	149.376456666667	18944.876480898125	2773.9004	0	16
7403	149.376456666667	18945.878780898125	1418.6254	0	16
7403	149.376456666667	18946.032567378476	1834.865	0	16
7403	149.376456666667	18947.034867378476	2031.5034	0	16
7403	149.376456666667	18947.88338089812	1369.5415	0	0
7403	149.376456666667	18948.037167378476	881.83075	0	16
7403	149.376456666667	18948.88568089812	3626.1257	0	0
7403	149.376456666667	18949.039467378476	460.15042	0	16
7403	149.376456666667	18950.041767378476	2084.745	0	784
7403	149.376456666667	18950.890280898122	1443.461	0	0
7403	149.376456666667	18951.044067378476	1331.9785	0	16
7403	149.376456666667	18951.3290083625	11.2004	0	0
7403	149.376456666667	18956.055567378477	1464.9832	0	0
7403	149.376456666667	18960.064767378477	2248.5806	0	0
7403	149.376456666667	19010.29613318586	11.6728115	0	0
7403	149.376456666667	19011.29843318586	41.27407	0	0
7403	149.376456666667	19014.30533318586	444.03693	0	0
7403	149.376456666667	19015.30763318586	707.8241	0	0
7403	149.376456666667	19018.31453318586	3155.5403	0	784
7403	149.376456666667	19019.31683318586	1341.2391	0	16
7403	149.376456666667	19020.31913318586	1223.5142	0	16
7403	149.376456666667	19021.32143318586	868.1543	0	16
7403	149.376456666667	19025.330633185862	532.2661	0	0
7403	149.376456666667	19029.339833185863	104.68414	0	0
7403	149.376456666667	19030.342133185863	53.792892	0	0
7403	149.376456666667	19248.836257337323	2432.822	0	0
7403	149.376456666667	19249.838557337323	2172.3533	0	0
7403	149.376456666667	19251.843157337324	1928.6858	0	784
7403	149.376456666667	19252.845457337324	1431.5741	0	16
7403	149.376456666667	19253.84775733732	1559.8943	0	16
7403	149.376456666667	19254.850057337324	1331.9596	0	16
7403	149.376456666667	19258.859257337324	1339.3658	0	0
7403	149.376456666667	19260.86385733732	3964.1006	0	0
7403	149.376456666667	19401.38428664321	979.5179	0	0
7403	149.376456666667	19401.38428664321	78.624596	0	0
7403	149.376456666667	19404.39118664321	530.8224	0	0
7403	149.376456666667	19404.39118664321	148.25299	0	0
7403	149.376456666667	19408.400386643214	1249.1642	0	784
7403	149.376456666667	19408.400386643214	179.13916	0	16
7403	149.376456666667	19409.402686643214	1247.6891	0	16
7403	149.376456666667	19409.402686643214	1154.5475	0	16
7403	149.376456666667	19410.40498664321	716.2475	0	16
7403	149.376456666667	19410.591435673843	539.50616	0	0
7403	149.376456666667	19410.591435673843	327.13806	0	0
7403	149.376456666667	19411.407286643214	813.6857	0	16
7403	149.376456666667	19414.414186643215	473.06635	0	0
7403	149.376456666667	19414.414186643215	476.19147	0	0
7403	149.376456666667	19414.600635673843	1149.8934	0	16
7403	149.376456666667	19414.600635673843	866.95233	0	16
7403	149.376456666667	19415.602935673844	1238.5566	0	784
7403	149.376456666667	19415.602935673844	699.66034	0	16
7403	149.376456666667	19416.605235673844	1226.3575	0	16
7403	149.376456666667	19417.607535673844	1147.485	0	16
7403	149.376456666667	19417.607535673844	58.4333	0	0
7403	149.376456666667	19419.42568664321	1567.3243	0	0
7403	149.376456666667	19419.42568664321	52.321815	0	0
7403	149.376456666667	19420.614435673844	635.30786	0	0
7403	149.376456666667	19421.616735673844	467.54105	0	0
7403	149.376456666667	19421.616735673844	1250.38	0	0
7403	149.376456666667	19425.625935673845	86.30115	0	0
7403	149.376456666667	19425.625935673845	31.01054	0	0
7403	149.376456666667	19429.240200812812	1129.2225	0	0
7403	149.376456666667	19430.346167823674	1460.7716	0	16
7403	149.376456666667	19431.244800812812	1194.3042	0	0
7403	149.376456666667	19431.34846782367	1902.001	0	784
7403	149.376456666667	19432.247100812812	5215.997	0	0
7403	149.376456666667	19432.35076782367	1779.9789	0	16
7403	149.376456666667	19433.35306782367	1211.6575	0	16
7403	149.376456666667	19434.35536782367	1806.597	0	16
7403	149.376456666667	19435.254000812813	1448.8635	0	16
7403	149.376456666667	19435.35766782367	2875.2024	0	784
7403	149.376456666667	19436.256300812813	1284.2896	0	16
7403	149.376456666667	19436.359967823675	1557.3368	0	16
7403	149.376456666667	19437.258600812813	1470.7167	0	16
7403	149.376456666667	19440.265500812813	910.25507	0	0
7403	149.376456666667	19440.369167823672	2478.39	0	0
7403	149.376456666667	19442.27010081281	1641.2793	0	0
7403	149.376456666667	19442.373767823672	1293.4355	0	0
7403	149.376456666667	19445.380667823672	45.85967	0	0
7403	149.376456666667	19446.382967823673	25.226418	0	0
7403	149.376456666667	19449.28620081281	17.952665	0	0
7403	149.376456666667	19624.871733241875	176.62955	0	0
7403	149.376456666667	19624.871733241875	2710.4236	0	0
7403	149.376456666667	19625.874033241875	333.82486	0	0
7403	149.376456666667	19625.874033241875	2527.9539	0	0
7403	149.376456666667	19630.885533241875	1334.2507	0	16
7403	149.376456666667	19630.885533241875	848.1008	0	16
7403	149.376456666667	19631.887833241875	1344.4	0	784
7403	149.376456666667	19631.887833241875	613.86926	0	16
7403	149.376456666667	19632.890133241875	1145.0308	0	16
7403	149.376456666667	19635.897033241872	3197.3694	0	0
7403	149.376456666667	19635.897033241872	720.6525	0	0
7403	149.376456666667	19639.906233241873	1183.1914	0	0
7403	149.376456666667	19639.906233241873	165.80037	0	0
7403	149.376456666667	19640.908533241873	1376.293	0	0
7403	149.376456666667	19640.908533241873	102.921295	0	0
7403	149.376456666667	19739.650559936694	27.686758	0	0
7403	149.376456666667	19741.655159936694	1738.6559	0	0
7403	149.376456666667	19741.655159936694	173.12546	0	0
7403	149.376456666667	19742.657459936694	328.6136	0	0
7403	149.376456666667	19746.666659936694	1227.2634	0	16
7403	149.376456666667	19746.666659936694	92.65102	0	0
7403	149.376456666667	19747.668959936695	1093.588	0	16
7403	149.376456666667	19748.671259936695	1357.4839	0	16
7403	149.376456666667	19748.671259936695	1558.7338	0	784
7403	149.376456666667	19749.673559936695	1258.1283	0	16
7403	149.376456666667	19750.675859936695	1130.7207	0	16
7403	149.376456666667	19750.675859936695	534.5787	0	16
7403	149.376456666667	19751.678159936695	105.61733	0	16
7403	149.376456666667	19751.678159936695	940.61926	0	16
7403	149.376456666667	19755.687359936695	266.38547	0	0
7403	149.376456666667	19755.687359936695	916.81415	0	0
7403	149.376456666667	19756.689659936696	173.0515	0	0
7403	149.376456666667	19756.689659936696	927.1278	0	0
7403	149.376456666667	19759.696559936696	37.317146	0	0
7403	149.376456666667	19858.949626442856	540.1225	0	0
7403	149.376456666667	19860.954226442856	599.5959	0	0
7403	149.376456666667	19862.958826442857	788.3813	0	16
7403	149.376456666667	19863.961126442857	972.9581	0	16
7403	149.376456666667	19864.963426442857	990.5968	0	16
7403	149.376456666667	19865.00970501922	1102.582	0	784
7403	149.376456666667	19865.965726442857	708.2607	0	16
7403	149.376456666667	19866.01200501922	425.99854	0	16
7403	149.376456666667	19868.972626442857	2228.126	0	0
7403	149.376456666667	19869.01890501922	534.4623	0	0
7403	149.376456666667	19871.02350501922	1403.7968	0	16
7403	149.376456666667	19871.979526442854	1690.3632	0	16
7403	149.376456666667	19872.02580501922	1796.71	0	784
7403	149.376456666667	19873.02810501922	709.10236	0	16
7403	149.376456666667	19873.984126442854	1463.4751	0	16
7403	149.376456666667	19874.03040501922	631.6991	0	16
7403	149.376456666667	19874.986426442854	44.2988	0	0
7403	149.376456666667	19877.03730501922	3958.4863	0	0
7403	149.376456666667	19878.03960501922	3382.1658	0	0
7403	149.376456666667	19880.04420501922	1548.4442	0	0
7403	149.376456666667	19882.04880501922	3443.8613	0	0
7403	149.376456666667	19886.058005019222	11.916319	0	0
7403	149.376456666667	19903.211758883335	119.371475	0	0
7403	149.376456666667	19907.220958883336	495.65927	0	0
7403	149.376456666667	19909.225558883336	786.7438	0	16
7403	149.376456666667	19910.227858883336	1159.3329	0	16
7403	149.376456666667	19911.230158883336	950.7518	0	16
7403	149.376456666667	19912.232458883336	1073.1881	0	16
7403	149.376456666667	19915.239358883337	499.616	0	0
7403	149.376456666667	19974.8158492551	30.693916	0	0
7403	149.376456666667	19978.825049255105	995.5378	0	0
7403	149.376456666667	19981.8319492551	697.91174	0	16
7403	149.376456666667	19982.834249255102	1283.2942	0	16
7403	149.376456666667	19983.836549255102	3163.0266	0	16
7403	149.376456666667	19984.838849255106	3775.5225	0	784
7403	149.376456666667	19990.852649255103	1840.828	0	0
7403	149.376456666667	19991.854949255103	2856.6968	0	0
7403	149.376456666667	19993.859549255103	2061.7847	0	0
7403	149.376456666667	19996.866449255103	15.969195	0	0
7403	149.376456666667	20035.472272497293	2431.9805	0	0
7403	149.376456666667	20037.476872497293	2227.3435	0	784
7403	149.376456666667	20038.479172497293	1629.2676	0	16
7403	149.376456666667	20039.481472497293	1860.6094	0	16
7403	149.376456666667	20040.483772497293	1888.4415	0	16
7403	149.376456666667	20042.488372497293	1492.7548	0	16
7403	149.376456666667	20043.490672497293	1312.5123	0	16
7403	149.376456666667	20044.492972497294	915.94336	0	16
7403	149.376456666667	20045.495272497294	1208.9263	0	16
7403	149.376456666667	20051.509072497294	33.725647	0	0
7403	149.376456666667	20067.370402247503	63.028107	0	0
7403	149.376456666667	20068.372702247507	144.21567	0	0
7403	149.376456666667	20070.377302247503	465.32285	0	0
7403	149.376456666667	20070.377302247503	148.85793	0	0
7403	149.376456666667	20073.384202247504	1106.3895	0	16
7403	149.376456666667	20074.386502247504	1227.9625	0	784
7403	149.376456666667	20074.386502247504	154.18016	0	16
7403	149.376456666667	20075.388802247504	1039.1763	0	16
7403	149.376456666667	20076.3911022475	1001.66156	0	16
7403	149.376456666667	20079.398002247504	728.8973	0	0
7403	149.376456666667	20083.4072022475	180.43115	0	16
7403	149.376456666667	20083.4072022475	1007.14105	0	16
7403	149.376456666667	20084.4095022475	114.044464	0	16
7403	149.376456666667	20084.4095022475	1743.1211	0	0
7403	149.376456666667	20085.4118022475	69.301575	0	16
7403	149.376456666667	20085.4118022475	20.84962	0	16
7403	149.376456666667	20086.414102247505	40.563873	0	16
7403	149.376456666667	20086.414102247505	1653.8524	0	0
7403	149.376456666667	20087.416402247505	22.909235	0	16
7403	149.376456666667	20109.677845404374	16.414772	0	0
7403	149.376456666667	20116.693945404375	904.98804	0	16
7403	149.376456666667	20117.696245404375	1004.5458	0	16
7403	149.376456666667	20118.698545404375	1058.5444	0	16
7403	149.376456666667	20119.700845404375	495.41718	0	16
7403	149.376456666667	20123.710045404376	445.10327	0	16
7403	149.376456666667	20124.712345404376	308.77368	0	16
7403	149.376456666667	20125.714645404372	249.89711	0	16
7403	149.376456666667	20127.719245404376	826.1786	0	0
7403	149.376456666667	20128.721545404373	54.70504	0	0
7403	149.376456666667	20168.10664612052	18.046747	0	0
7403	149.376456666667	20173.118146120523	1289.2178	0	0
7403	149.376456666667	20176.125046120524	782.3571	0	16
7403	149.376456666667	20177.12734612052	2935.1917	0	784
7403	149.376456666667	20178.12964612052	1311.6306	0	16
7403	149.376456666667	20179.131946120524	934.96497	0	16
7403	149.376456666667	20185.14574612052	268.7106	0	0
7403	149.376456666667	20252.115348565	36.52997	0	0
7403	149.376456666667	20259.131448565	4051.982	0	16
7403	149.376456666667	20260.133748565	3126.4663	0	16
7403	149.376456666667	20261.136048565	5760.213	0	784
7403	149.376456666667	20262.138348565004	1749.9694	0	16
7403	149.376456666667	20264.142948565004	1344.0178	0	0
7403	149.376456666667	20268.152148565	1868.7571	0	0
7403	149.376456666667	20272.161348565	3173.4805	0	0
7403	149.376456666667	20342.99023255786	86.802605	0	0
7403	149.376456666667	20342.99023255786	612.8675	0	0
7403	149.376456666667	20344.994832557855	1212.5504	0	0
7403	149.376456666667	20344.994832557855	287.56152	0	0
7403	149.376456666667	20348.001732557856	712.2588	0	16
7403	149.376456666667	20348.001732557856	523.8521	0	16
7403	149.376456666667	20349.004032557856	801.6405	0	16
7403	149.376456666667	20349.004032557856	286.8924	0	16
7403	149.376456666667	20350.006332557856	613.0013	0	16
7403	149.376456666667	20351.008632557856	810.62036	0	784
7403	149.376456666667	20351.008632557856	415.614	0	16
7403	149.376456666667	20352.010932557856	737.32385	0	16
7403	149.376456666667	20352.010932557856	168.67642	0	16
7403	149.376456666667	20354.015532557856	511.41034	0	0
7403	149.376456666667	20354.015532557856	339.97015	0	0
7403	149.376456666667	20360.029332557857	693.1291	0	0
7403	149.376456666667	20360.029332557857	53.24621	0	0
7403	149.376456666667	20363.036232557857	10.067828	0	0
7403	149.376456666667	20416.646398992296	68.63004	0	0
7403	149.376456666667	20416.646398992296	2412.8633	0	0
7403	149.376456666667	20421.657898992296	1009.5451	0	0
7403	149.376456666667	20421.657898992296	1093.4302	0	0
7403	149.376456666667	20424.664798992293	1503.635	0	0
7403	149.376456666667	20425.667098992293	1562.9154	0	0
7403	149.376456666667	20425.667098992293	1556.9607	0	0
7403	149.376456666667	20427.671698992297	1225.1082	0	0
7403	149.376456666667	20427.671698992297	1199.5457	0	0
7403	149.376456666667	20429.676298992297	770.0524	0	0
7403	149.376456666667	20429.676298992297	153.39801	0	0
7403	149.376456666667	20436.692398992298	36.751366	0	0
7403	149.376456666667	20495.660540514375	1477.7859	0	0
7403	149.376456666667	20498.667440514375	994.4836	0	0
7403	149.376456666667	20499.088404444556	1223.7627	0	16
7403	149.376456666667	20500.090704444552	775.5644	0	16
7403	149.376456666667	20501.093004444556	2543.332	0	16
7403	149.376456666667	20501.674340514375	1234.7462	0	16
7403	149.376456666667	20502.095304444552	3091.0945	0	784
7403	149.376456666667	20502.676640514375	891.23865	0	16
7403	149.376456666667	20503.097604444552	1455.1631	0	16
7403	149.376456666667	20503.678940514375	657.35596	0	16
7403	149.376456666667	20504.681240514376	786.79913	0	16
7403	149.376456666667	20505.102204444553	994.3047	0	0
7403	149.376456666667	20507.106804444556	1461.6141	0	0
7403	149.376456666667	20509.692740514376	1279.0103	0	0
7403	149.376456666667	20514.704240514373	15.382325	0	0
7403	149.376456666667	20518.844279200628	1609.9756	0	0
7403	149.376456666667	20520.848879200632	1316.2666	0	0
7403	149.376456666667	20522.85347920063	1537.8425	0	16
7403	149.376456666667	20523.85577920063	2589.5479	0	16
7403	149.376456666667	20524.85807920063	2604.5554	0	16
7403	149.376456666667	20525.86037920063	1184.6165	0	16
7403	149.376456666667	20526.86267920063	924.85455	0	16
7403	149.376456666667	20527.86497920063	3678.5515	0	16
7403	149.376456666667	20528.86727920063	3861.9084	0	784
7403	149.376456666667	20530.87187920063	1475.4951	0	0
7403	149.376456666667	20533.87877920063	545.07477	0	0
7403	149.376456666667	20537.88797920063	89.07199	0	0
7403	149.376456666667	20539.89257920063	28.83727	0	0
7403	149.376456666667	20540.89487920063	15.610257	0	0
7403	149.376456666667	20557.398446739015	37.641678	0	0
7403	149.376456666667	20557.398446739015	18.11283	0	0
7403	149.376456666667	20563.412246739015	769.791	0	16
7403	149.376456666667	20563.412246739015	101.44943	0	16
7403	149.376456666667	20564.414546739015	876.6902	0	16
7403	149.376456666667	20564.414546739015	1384.2423	0	16
7403	149.376456666667	20565.416846739015	914.00616	0	16
7403	149.376456666667	20566.419146739016	907.4651	0	16
7403	149.376456666667	20566.419146739016	427.60455	0	16
7403	149.376456666667	20567.344300996425	64.838135	0	16
7403	149.376456666667	20567.421446739016	1530.6573	0	784
7403	149.376456666667	20568.346600996425	154.33643	0	16
7403	149.376456666667	20569.348900996425	602.0773	0	16
7403	149.376456666667	20570.428346739016	460.53952	0	16
7403	149.376456666667	20570.428346739016	59.66672	0	16
7403	149.376456666667	20571.430646739016	340.79013	0	16
7403	149.376456666667	20571.430646739016	886.58716	0	16
7403	149.376456666667	20572.355800996425	1273.8068	0	16
7403	149.376456666667	20573.358100996425	1317.6848	0	16
7403	149.376456666667	20574.360400996426	1709.529	0	16
7403	149.376456666667	20575.362700996426	2884.746	0	784
7403	149.376456666667	20576.365000996426	1782.3448	0	16
7403	149.376456666667	20578.369600996426	1771.6143	0	0
7403	149.376456666667	20582.378800996423	2012.2314	0	0
7403	149.376456666667	20602.470654456247	2984.8584	0	0
7403	149.376456666667	20605.477554456247	1257.747	0	16
7403	149.376456666667	20606.479854456247	2062.852	0	784
7403	149.376456666667	20607.482154456247	939.62756	0	16
7403	149.376456666667	20608.484454456247	1203.8508	0	16
7403	149.376456666667	20609.486754456248	1733.6882	0	16
7403	149.376456666667	20610.489054456248	3151.057	0	784
7403	149.376456666667	20613.495954456248	1234.5214	0	0
7403	149.376456666667	20615.500554456245	408.94244	0	0
7403	149.376456666667	20617.505154456245	2166.827	0	0
7403	149.376456666667	20622.516654456245	12.005665	0	0
7403	149.376456666667	20626.639783432398	2548.3303	0	0
7403	149.376456666667	20627.642083432398	1597.6742	0	0
7403	149.376456666667	20630.648983432395	1756.8364	0	784
7403	149.376456666667	20631.651283432395	1069.6847	0	16
7403	149.376456666667	20632.653583432395	1253.6573	0	16
7403	149.376456666667	20633.6558834324	1237.3369	0	16
7403	149.376456666667	20636.662783432395	2149.0664	0	0
7403	149.376456666667	20638.667383432396	288.97354	0	0
7403	149.376456666667	20643.678883432396	27.100351	0	0
7403	149.376456666667	20996.622989086874	677.6631	0	0
7403	149.376456666667	21002.118632320835	13.6674	0	16
7403	149.376456666667	21002.636789086875	1414.2822	0	784
7403	149.376456666667	21003.120932320835	88.864586	0	16
7403	149.376456666667	21003.120932320835	17.169573	0	16
7403	149.376456666667	21003.63908908687	1335.8154	0	16
7403	149.376456666667	21004.123232320835	41.09146	0	16
7403	149.376456666667	21004.123232320835	1323.929	0	0
7403	149.376456666667	21004.641389086875	1027.1959	0	16
7403	149.376456666667	21005.643689086875	1410.0659	0	16
7403	149.376456666667	21007.648289086876	2122.7114	0	0
7403	149.376456666667	21008.650589086876	1780.9243	0	0
7403	149.376456666667	21010.137032320836	1073.7487	0	16
7403	149.376456666667	21010.137032320836	456.31177	0	16
7403	149.376456666667	21011.139332320836	1547.454	0	784
7403	149.376456666667	21011.139332320836	489.61926	0	16
7403	149.376456666667	21012.141632320836	489.3674	0	16
7403	149.376456666667	21012.141632320836	1218.1904	0	16
7403	149.376456666667	21014.146232320836	403.83652	0	0
7403	149.376456666667	21014.146232320836	950.26904	0	0
7403	149.376456666667	21015.666689086873	1978.7328	0	0
7403	149.376456666667	21016.150832320836	752.5053	0	0
7403	149.376456666667	21016.150832320836	265.96704	0	0
7403	149.376456666667	21018.155432320833	1910.077	0	0
7403	149.376456666667	21018.155432320833	143.7449	0	0
7403	149.376456666667	21020.160032320833	2357.6912	0	0
7403	149.376456666667	21020.160032320833	65.164246	0	0
7403	149.376456666667	21024.169232320834	19.894176	0	0
7403	149.376456666667	21186.91401096187	1242.1428	0	16
7403	149.376456666667	21186.91401096187	257.36368	0	16
7403	149.376456666667	21187.91631096187	401.0264	0	16
7403	149.376456666667	21187.91631096187	1667.4121	0	784
7403	149.376456666667	21188.918610961875	561.37744	0	16
7403	149.376456666667	21188.918610961875	238.51147	0	16
7403	149.376456666667	21191.925510961875	695.56885	0	16
7403	149.376456666667	21192.92781096187	909.0154	0	16
7403	149.376456666667	21193.930110961872	857.61804	0	16
7403	149.376456666667	21196.937010961872	509.42606	0	16
7403	149.376456666667	21196.937010961872	505.5592	0	16
7403	149.376456666667	21197.939310961876	386.2924	0	16
7403	149.376456666667	21197.939310961876	701.0342	0	16
7403	149.376456666667	21198.941610961872	1126.7861	0	16
7403	149.376456666667	21198.941610961872	279.63547	0	16
7403	149.376456666667	21202.950810961873	50.633686	0	0
7403	149.376456666667	21202.950810961873	45.95989	0	0
7403	149.376456666667	21384.292601754285	32.23561	0	0
7403	149.376456666667	21386.29720175429	971.0238	0	0
7403	149.376456666667	21391.308701754286	1672.3165	0	16
7403	149.376456666667	21392.31100175429	1728.8702	0	784
7403	149.376456666667	21393.313301754286	1050.2812	0	16
7403	149.376456666667	21394.315601754286	842.065	0	16
7403	149.376456666667	21396.320201754286	776.43585	0	16
7403	149.376456666667	21397.322501754286	980.2878	0	16
7403	149.376456666667	21398.32480175429	1688.1437	0	784
7403	149.376456666667	21401.271936622496	26.411142	0	0
7403	149.376456666667	21402.334001754287	454.69092	0	16
7403	149.376456666667	21402.337894236018	222.9975	0	0
7403	149.376456666667	21403.31218719406	2310.2537	0	16
7403	149.376456666667	21404.2788366225	789.3821	0	16
7403	149.376456666667	21404.31448719406	176.65182	0	16
7403	149.376456666667	21405.31678719406	921.80896	0	16
7403	149.376456666667	21406.2834366225	1724.6615	0	16
7403	149.376456666667	21406.31908719406	31.383707	0	0
7403	149.376456666667	21406.343201754287	12.642963	0	0
7403	149.376456666667	21406.347094236018	2976.9167	0	784
7403	149.376456666667	21407.285736622496	1318.2938	0	16
7403	149.376456666667	21407.349394236022	1782.302	0	16
7403	149.376456666667	21408.288036622496	2172.696	0	16
7403	149.376456666667	21408.35169423602	2212.2986	0	16
7403	149.376456666667	21409.32598719406	906.0428	0	16
7403	149.376456666667	21410.292636622497	1998.4418	0	16
7403	149.376456666667	21410.356294236022	2315.0618	0	16
7403	149.376456666667	21411.294936622497	1007.46893	0	16
7403	149.376456666667	21411.35859423602	1715.9476	0	16
7403	149.376456666667	21412.2972366225	3632.3293	0	16
7403	149.376456666667	21412.36089423602	2756.3313	0	16
7403	149.376456666667	21412.361584985316	146.59315	0	16
7403	149.376456666667	21413.363194236023	1476.0048	0	16
7403	149.376456666667	21413.363884985312	185.94777	0	16
7403	149.376456666667	21414.301836622497	5286.064	0	784
7403	149.376456666667	21414.36549423602	2455.4775	0	16
7403	149.376456666667	21414.366184985316	339.67493	0	16
7403	149.376456666667	21414.448192707343	14.732338	0	16
7403	149.376456666667	21415.304136622497	1538.964	0	16
7403	149.376456666667	21415.450492707343	44.375988	0	16
7403	149.376456666667	21416.306436622497	4751.4893	0	16
7403	149.376456666667	21416.34208719406	284.53787	0	16
7403	149.376456666667	21416.370094236023	1286.3245	0	16
7403	149.376456666667	21416.370784985313	346.81067	0	16
7403	149.376456666667	21417.34438719406	116.78551	0	16
7403	149.376456666667	21417.37239423602	939.2087	0	16
7403	149.376456666667	21417.373084985316	434.90714	0	16
7403	149.376456666667	21418.311036622497	6365.5645	0	784
7403	149.376456666667	21418.34668719406	242.21045	0	16
7403	149.376456666667	21418.37469423602	656.2802	0	16
7403	149.376456666667	21418.375384985316	505.76935	0	16
7403	149.376456666667	21418.416706667682	18.680374	0	16
7403	149.376456666667	21419.376994236016	266.4545	0	16
7403	149.376456666667	21419.377684985313	429.4754	0	16
7403	149.376456666667	21419.459692707343	3143.4216	0	16
7403	149.376456666667	21420.315636622498	1880.8298	0	16
7403	149.376456666667	21420.35128719406	137.54575	0	16
7403	149.376456666667	21421.35358719406	659.319	0	16
7403	149.376456666667	21423.468892707344	1111.8531	0	16
7403	149.376456666667	21424.430506667682	1118.1581	0	16
7403	149.376456666667	21425.327136622498	16.909334	0	0
7403	149.376456666667	21425.390794236017	18.47712	0	0
7403	149.376456666667	21425.391484985314	597.8426	0	16
7403	149.376456666667	21425.473492707344	2241.333	0	784
7403	149.376456666667	21426.393784985314	90.34819	0	16
7403	149.376456666667	21426.43510666768	1696.9086	0	16
7403	149.376456666667	21427.43740666768	1852.8685	0	16
7403	149.376456666667	21427.478092707344	1327.8347	0	16
7403	149.376456666667	21428.439706667683	1884.3456	0	16
7403	149.376456666667	21428.48039270734	1577.9602	0	16
7403	149.376456666667	21429.400684985314	19.543444	0	0
7403	149.376456666667	21429.442006667683	1089.7804	0	16
7403	149.376456666667	21432.44890666768	1096.6774	0	0
7403	149.376456666667	21432.44890666768	1164.091	0	0
7403	149.376456666667	21435.45580666768	2620.9531	0	0
7403	149.376456666667	21435.45580666768	428.5504	0	0
7403	149.376456666667	21435.49649270734	2516.57	0	0
7403	149.376456666667	21436.49879270734	31.416449	0	0
7403	149.376456666667	21437.50109270734	17.589447	0	0
7403	149.376456666667	21439.53166785383	73.75509	0	0
7403	149.376456666667	21442.53856785383	1982.1276	0	0
7403	149.376456666667	21445.54546785383	3133.3623	0	0
7403	149.376456666667	21448.55236785383	2469.9639	0	784
7403	149.376456666667	21449.55466785383	2138.102	0	16
7403	149.376456666667	21450.55696785383	2205.402	0	16
7403	149.376456666667	21451.55926785383	1787.8923	0	16
7403	149.376456666667	21454.56616785383	1397.5863	0	0
7403	149.376456666667	21458.57536785383	2563.0352	0	0
7403	149.376456666667	21459.57766785383	1489.4271	0	0
7403	149.376456666667	21617.499589948555	12.800264	0	0
7403	149.376456666667	21622.511089948555	2295.6208	0	0
7403	149.376456666667	21624.515689948556	1026.6248	0	0
7403	149.376456666667	21626.520289948556	1624.8256	0	16
7403	149.376456666667	21627.522589948556	1766.7904	0	16
7403	149.376456666667	21628.524889948556	2356.3445	0	784
7403	149.376456666667	21630.529489948556	921.60156	0	0
7403	149.376456666667	21631.531789948553	1601.41	0	0
7403	149.376456666667	21633.536389948553	1164.045	0	0
7403	149.376456666667	21636.05305055	36.95111	0	0
7403	149.376456666667	21637.05535055	119.451515	0	0
7403	149.376456666667	21638.547889948553	78.75671	0	0
7403	149.376456666667	21641.06455055	1056.1805	0	0
7403	149.376456666667	21644.07145055	1844.681	0	0
7403	149.376456666667	21645.07375055	1599.6343	0	0
7403	149.376456666667	21650.085250549997	630.7623	0	0
7403	149.376456666667	21652.089850549997	542.3692	0	0
7403	149.376456666667	21658.103650549998	18.221464	0	0
7403	149.376456666667	21746.041140098387	1818.9631	0	16
7403	149.376456666667	21747.043440098387	4539.4526	0	784
7403	149.376456666667	21748.045740098387	1335.9934	0	16
7403	149.376456666667	21749.048040098387	3334.9092	0	16
7403	149.376456666667	21750.050340098387	689.8325	0	16
7403	149.376456666667	21753.057240098387	2792.308	0	0
7403	149.376456666667	21762.07794009839	14.656785	0	0
7403	149.376456666667	21897.986741144843	99.18959	0	0
7403	149.376456666667	21898.989041144843	1382.0328	0	0
7403	149.376456666667	21902.998241144844	1754.2819	0	16
7403	149.376456666667	21904.000541144844	471.36453	0	16
7403	149.376456666667	21905.002841144844	3227.7903	0	784
7403	149.376456666667	21906.005141144844	1906.0647	0	16
7403	149.376456666667	21907.007441144844	1353.2867	0	16
7403	149.376456666667	21908.009741144844	2123.8818	0	16
7403	149.376456666667	21911.01664114484	1569.1674	0	0
7403	149.376456666667	21912.01894114484	1514.6448	0	0
7403	149.376456666667	21944.089486134217	1157.5305	0	0
7403	149.376456666667	21945.091786134217	2779.4868	0	0
7403	149.376456666667	21947.096386134217	2366.8599	0	16
7403	149.376456666667	21948.098686134217	1618.799	0	16
7403	149.376456666667	21949.100986134217	1859.5826	0	16
7403	149.376456666667	21950.103286134217	2470.3816	0	784
7403	149.376456666667	21953.110186134218	885.7058	0	0
7403	149.376456666667	21954.112486134218	1283.7247	0	0
7403	149.376456666667	21962.13088613422	15.950919	0	0
7403	149.376456666667	22329.22398143009	110.02495	0	0
7403	149.376456666667	22329.22398143009	64.59302	0	0
7403	149.376456666667	22332.23088143009	489.12393	0	0
7403	149.376456666667	22332.23088143009	489.55276	0	0
7403	149.376456666667	22333.23318143009	531.5575	0	0
7403	149.376456666667	22333.23318143009	652.92303	0	0
7403	149.376456666667	22335.23778143009	911.0399	0	16
7403	149.376456666667	22335.23778143009	906.0115	0	16
7403	149.376456666667	22336.24008143009	955.75604	0	16
7403	149.376456666667	22336.24008143009	223.43628	0	16
7403	149.376456666667	22337.24238143009	944.1627	0	16
7403	149.376456666667	22337.24238143009	205.27527	0	16
7403	149.376456666667	22340.24928143009	1152.96	0	0
7403	149.376456666667	22342.253881430093	385.52078	0	0
7403	149.376456666667	22342.253881430093	552.14557	0	0
7403	149.376456666667	22344.25848143009	1959.3809	0	0
7403	149.376456666667	22344.25848143009	193.84549	0	0
7403	149.376456666667	22345.26078143009	129.37073	0	0
7403	149.376456666667	22345.26078143009	771.48334	0	0
7403	149.376456666667	22349.26349946634	16.944841	0	0
7403	149.376456666667	22353.272699466335	1065.0732	0	0
7403	149.376456666667	22355.27729946634	1112.4338	0	16
7403	149.376456666667	22356.279599466336	1404.2654	0	784
7403	149.376456666667	22357.28189946634	316.62177	0	16
7403	149.376456666667	22359.286499466336	941.8846	0	0
7403	149.376456666667	22361.29109946634	667.299	0	0
7403	149.376456666667	22362.293399466336	1431.748	0	0
7403	149.376456666667	22362.338181234776	670.12634	0	0
7403	149.376456666667	22364.29799946634	1018.54736	0	16
7403	149.376456666667	22364.342781234776	1520.8246	0	784
7403	149.376456666667	22365.345081234776	630.7353	0	16
7403	149.376456666667	22366.347381234777	624.59814	0	16
7403	149.376456666667	22367.349681234777	1184.1204	0	16
7403	149.376456666667	22369.309499466337	119.9992	0	16
7403	149.376456666667	22370.31179946634	43.420204	0	16
7403	149.376456666667	22370.356581234777	848.1417	0	16
7403	149.376456666667	22371.358881234777	334.57	0	16
7403	149.376456666667	22374.365781234777	1043.0348	0	784
7403	149.376456666667	22375.368081234777	248.00056	0	16
7403	149.376456666667	22376.370381234778	58.6708	0	16
7403	149.376456666667	22377.372681234774	960.2261	0	0
7403	149.376456666667	22379.377281234778	12.656514	0	0
7403	149.376456666667	22423.840575598195	90.6235	0	0
7403	149.376456666667	22423.840575598195	287.88153	0	0
7403	149.376456666667	22426.84747559819	100.69144	0	16
7403	149.376456666667	22426.84747559819	934.5528	0	16
7403	149.376456666667	22427.84977559819	1148.9299	0	16
7403	149.376456666667	22427.84977559819	383.14404	0	16
7403	149.376456666667	22428.85207559819	1306.2721	0	16
7403	149.376456666667	22428.85207559819	74.66613	0	16
7403	149.376456666667	22429.854375598192	1382.7216	0	784
7403	149.376456666667	22429.854375598192	529.71387	0	16
7403	149.376456666667	22430.856675598196	25.438087	0	0
7403	149.376456666667	22430.856675598196	1370.461	0	16
7403	149.376456666667	22432.861275598192	1126.2069	0	0
7403	149.376456666667	22432.861275598192	303.6108	0	0
7403	149.376456666667	22435.868175598192	567.9498	0	0
7403	149.376456666667	22435.868175598192	1281.7919	0	0
7403	149.376456666667	22436.87031643062	22.01623	0	0
7403	149.376456666667	22436.870475598193	412.341	0	0
7403	149.376456666667	22436.870475598193	1311.1835	0	0
7403	149.376456666667	22441.881816430625	90.917816	0	0
7403	149.376456666667	22441.881816430625	541.8676	0	0
7403	149.376456666667	22441.881975598193	46.149155	0	0
7403	149.376456666667	22443.886575598193	15.075735	0	0
7403	149.376456666667	22444.888716430625	1014.95087	0	16
7403	149.376456666667	22444.888716430625	64.3052	0	0
7403	149.376456666667	22445.89101643062	1074.3508	0	16
7403	149.376456666667	22445.89101643062	1495.2736	0	16
7403	149.376456666667	22446.89331643062	912.42926	0	16
7403	149.376456666667	22447.895616430626	993.0253	0	16
7403	149.376456666667	22447.895616430626	1028.6621	0	16
7403	149.376456666667	22450.902516430626	607.8469	0	0
7403	149.376456666667	22450.902516430626	581.52954	0	0
7403	149.376456666667	22457.918616430623	35.857098	0	0
7403	149.376456666667	22457.918616430623	28.957277	0	0
7403	149.376456666667	22459.923216430623	11.713587	0	0
7403	149.376456666667	22500.811472671605	47.66508	0	0
7403	149.376456666667	22501.81377267161	1908.2784	0	0
7403	149.376456666667	22503.81837267161	487.85345	0	0
7403	149.376456666667	22504.989161096873	67.76833	0	0
7403	149.376456666667	22504.989161096873	63.032547	0	0
7403	149.376456666667	22507.827572671606	3631.0935	0	16
7403	149.376456666667	22507.996061096874	416.89117	0	0
7403	149.376456666667	22507.996061096874	176.22719	0	0
7403	149.376456666667	22508.829872671606	2810.8508	0	16
7403	149.376456666667	22509.832172671606	6589.238	0	784
7403	149.376456666667	22510.83447267161	2324.1936	0	16
7403	149.376456666667	22511.002961096874	599.8551	0	16
7403	149.376456666667	22511.002961096874	1022.1268	0	16
7403	149.376456666667	22512.005261096874	1165.5217	0	16
7403	149.376456666667	22512.005261096874	782.8611	0	16
7403	149.376456666667	22513.007561096874	1167.5177	0	16
7403	149.376456666667	22513.841372671606	1483.9729	0	0
7403	149.376456666667	22514.009861096874	1055.6775	0	16
7403	149.376456666667	22516.993327503125	67.375145	0	0
7403	149.376456666667	22516.993327503125	11.25903	0	0
7403	149.376456666667	22517.016761096875	851.8991	0	0
7403	149.376456666667	22517.016761096875	142.36049	0	0
7403	149.376456666667	22517.850572671607	499.55063	0	0
7403	149.376456666667	22518.997927503126	590.95764	0	16
7403	149.376456666667	22518.997927503126	270.43686	0	16
7403	149.376456666667	22519.02136109687	1129.6843	0	16
7403	149.376456666667	22519.02136109687	516.9715	0	16
7403	149.376456666667	22520.000227503126	445.6127	0	16
7403	149.376456666667	22520.000227503126	51.49464	0	16
7403	149.376456666667	22521.002527503126	659.21234	0	16
7403	149.376456666667	22521.02596109687	262.7962	0	16
7403	149.376456666667	22524.009427503126	1100.4033	0	16
7403	149.376456666667	22524.03286109687	70.98256	0	16
7403	149.376456666667	22524.866672671607	14.471131	0	0
7403	149.376456666667	22525.011727503126	117.28965	0	16
7403	149.376456666667	22525.011727503126	1322.5686	0	16
7403	149.376456666667	22525.035161096872	42.72889	0	16
7403	149.376456666667	22526.014027503126	1314.6216	0	16
7403	149.376456666667	22526.014027503126	414.61856	0	16
7403	149.376456666667	22526.037461096872	24.88444	0	16
7403	149.376456666667	22529.020927503127	910.5903	0	16
7403	149.376456666667	22530.023227503123	53.94359	0	0
7403	149.376456666667	22530.023227503123	726.15106	0	16
7403	149.376456666667	22531.025527503123	552.588	0	16
7403	149.376456666667	22531.025527503123	112.73366	0	16
7403	149.376456666667	22536.037027503124	75.87286	0	0
7403	149.376456666667	22538.041627503124	26.59884	0	0
7403	149.376456666667	22547.809202112505	629.47015	0	0
7403	149.376456666667	22551.818402112505	1136.2504	0	0
7403	149.376456666667	22553.823002112505	4631.3594	0	784
7403	149.376456666667	22554.825302112506	1566.6847	0	16
7403	149.376456666667	22555.827602112506	857.10443	0	16
7403	149.376456666667	22556.829902112506	950.5362	0	16
7403	149.376456666667	22558.834502112506	1520.0123	0	16
7403	149.376456666667	22559.836802112506	1988.2571	0	784
7403	149.376456666667	22560.839102112503	1553.2745	0	16
7403	149.376456666667	22569.859802112504	21.296547	0	0
7403	149.376456666667	22659.887211750312	1389.582	0	0
7403	149.376456666667	22661.891811750313	1799.1495	0	16
7403	149.376456666667	22662.894111750313	1233.1678	0	16
7403	149.376456666667	22663.896411750313	2834.4072	0	784
7403	149.376456666667	22665.90101175031	925.4701	0	16
7403	149.376456666667	22666.90331175031	743.6884	0	16
7403	149.376456666667	22667.90561175031	826.5646	0	16
7403	149.376456666667	22670.91251175031	271.89432	0	16
7403	149.376456666667	22670.991455460717	25.58341	0	16
7403	149.376456666667	22671.993755460717	65.791046	0	16
7403	149.376456666667	22671.993755460717	1125.2003	0	784
7403	149.376456666667	22672.91711175031	180.5157	0	16
7403	149.376456666667	22676.002955460717	660.2894	0	0
7403	149.376456666667	22676.002955460717	197.17992	0	0
7403	149.376456666667	22677.005255460717	463.2663	0	0
7403	149.376456666667	22677.005255460717	893.4344	0	0
7403	149.376456666667	22680.012155460718	1361.5454	0	784
7403	149.376456666667	22680.012155460718	505.83337	0	16
7403	149.376456666667	22681.014455460718	1125.5303	0	16
7403	149.376456666667	22682.016755460718	1284.1432	0	16
7403	149.376456666667	22682.016755460718	338.96588	0	16
7403	149.376456666667	22684.021355460718	927.43695	0	0
7403	149.376456666667	22687.028255460715	436.60107	0	0
7403	149.376456666667	22689.032855460715	207.87025	0	0
7403	149.376456666667	22692.039755460715	51.65557	0	0
7403	149.376456666667	22692.039755460715	78.00034	0	0
7403	149.376456666667	23167.71173637836	2627.3503	0	0
7403	149.376456666667	23169.71633637836	2899.2004	0	784
7403	149.376456666667	23170.718636378362	1803.7915	0	16
7403	149.376456666667	23171.720936378362	2286.3992	0	16
7403	149.376456666667	23174.72783637836	957.478	0	16
7403	149.376456666667	23175.73013637836	1012.69794	0	16
7403	149.376456666667	23176.73243637836	1408.0924	0	16
7403	149.376456666667	23177.73473637836	424.22284	0	16
7403	149.376456666667	23182.74623637836	46.618595	0	0
7403	149.376456666667	23183.74853637836	27.099297	0	0
7403	149.376456666667	23481.937291823644	852.82935	0	16
7403	149.376456666667	23482.939591823644	2015.203	0	16
7403	149.376456666667	23483.941891823648	2285.319	0	784
7403	149.376456666667	23484.944191823644	1401.4794	0	16
7403	149.376456666667	23488.953391823645	2346.721	0	784
7403	149.376456666667	23489.95569182365	1937.2318	0	16
7403	149.376456666667	23490.957991823645	1326.2188	0	16
7403	149.376456666667	23491.960291823645	1418.208	0	16
7403	149.376456666667	23492.96259182365	991.9233	0	16
7403	149.376456666667	23495.96949182365	2360.2021	0	0
7403	149.376456666667	23496.971791823646	3068.04	0	0
7403	149.376456666667	23503.987891823646	16.209469	0	0
7403	149.376456666667	23514.784666781652	364.38922	0	0
7403	149.376456666667	23517.791566781652	663.2253	0	0
7403	149.376456666667	23519.79616678165	739.82404	0	16
7403	149.376456666667	23520.798466781653	951.11884	0	16
7403	149.376456666667	23521.80076678165	2261.904	0	784
7403	149.376456666667	23524.80766678165	486.11472	0	0
7403	149.376456666667	23526.81226678165	590.9356	0	0
7403	149.376456666667	23531.823766781654	40.456474	0	0
7403	149.376456666667	23843.53170622555	31.33759	0	0
7403	149.376456666667	23846.538606225546	861.8437	0	0
7403	149.376456666667	23847.54090622555	2717.977	0	0
7403	149.376456666667	23851.55010622555	1427.5143	0	16
7403	149.376456666667	23852.552406225546	950.71674	0	16
7403	149.376456666667	23853.55470622555	1037.3209	0	16
7403	149.376456666667	23854.55700622555	1812.4089	0	784
7403	149.376456666667	23857.56390622555	1235.7555	0	0
7403	149.376456666667	23859.568506225547	818.2776	0	0
7403	149.376456666667	23862.575406225547	1272.1116	0	0
7403	149.376456666667	23864.580006225548	37.97487	0	0
7403	149.376456666667	23929.27693999354	1985.7875	0	0
7403	149.376456666667	23929.27693999354	29.522486	0	0
7403	149.376456666667	23934.28843999354	522.9855	0	0
7403	149.376456666667	23934.28843999354	708.84045	0	0
7403	149.376456666667	23937.29533999354	929.90564	0	0
7403	149.376456666667	23937.29533999354	177.42548	0	0
7403	149.376456666667	23938.29763999354	979.30975	0	0
7403	149.376456666667	23938.29763999354	1062.5225	0	0
7403	149.376456666667	23940.30223999354	907.88416	0	0
7403	149.376456666667	23940.30223999354	1039.8496	0	0
7403	149.376456666667	23941.30453999354	628.609	0	0
7403	149.376456666667	23948.320639993537	1169.8904	0	0
7403	149.376456666667	23948.320639993537	99.55468	0	0
7403	149.376456666667	23953.447557832085	785.61694	0	0
7403	149.376456666667	23953.447557832085	112.30981	0	0
7403	149.376456666667	23958.459057832086	694.6504	0	16
7403	149.376456666667	23958.459057832086	465.7227	0	16
7403	149.376456666667	23959.461357832086	781.51917	0	16
7403	149.376456666667	23959.461357832086	14.619592	0	0
7403	149.376456666667	23959.839326739104	52.94559	0	0
7403	149.376456666667	23960.463657832086	823.03973	0	16
7403	149.376456666667	23960.463657832086	33.1099	0	0
7403	149.376456666667	23961.465957832086	815.3353	0	16
7403	149.376456666667	23961.843926739104	183.47766	0	0
7403	149.376456666667	23961.843926739104	590.1321	0	0
7403	149.376456666667	23962.846226739104	288.1353	0	0
7403	149.376456666667	23962.846226739104	84.09434	0	0
7403	149.376456666667	23963.470557832086	677.0478	0	0
7403	149.376456666667	23964.850826739104	145.89607	0	0
7403	149.376456666667	23964.850826739104	537.58417	0	0
7403	149.376456666667	23966.8554267391	731.7187	0	16
7403	149.376456666667	23967.479757832087	261.90393	0	0
7403	149.376456666667	23967.479757832087	768.2449	0	0
7403	149.376456666667	23967.857726739105	747.9865	0	16
7403	149.376456666667	23968.8600267391	281.3976	0	16
7403	149.376456666667	23968.8600267391	764.0183	0	16
7403	149.376456666667	23971.8669267391	1072.348	0	0
7403	149.376456666667	23972.869226739105	431.9734	0	0
7403	149.376456666667	23972.869226739105	445.76562	0	0
7403	149.376456666667	23975.876126739106	174.63475	0	0
7403	149.376456666667	23975.876126739106	746.933	0	0
7403	149.376456666667	23980.887626739102	18.393385	0	0
7403	149.376456666667	23984.637629328437	1237.9255	0	16
7403	149.376456666667	23984.637629328437	235.31616	0	16
7403	149.376456666667	23985.639929328438	1393.9502	0	16
7403	149.376456666667	23985.639929328438	1997.072	0	784
7403	149.376456666667	23986.642229328438	1469.2592	0	16
7403	149.376456666667	23986.642229328438	369.34167	0	16
7403	149.376456666667	23987.644529328438	460.91867	0	16
7403	149.376456666667	23989.649129328434	1211.5859	0	0
7403	149.376456666667	23989.649129328434	88.570435	0	0
7403	149.376456666667	23992.656029328435	635.9662	0	0
7403	149.376456666667	23992.656029328435	981.73486	0	0
7403	149.376456666667	23995.662929328435	1172.3182	0	0
7403	149.376456666667	23995.662929328435	228.25201	0	0
7403	149.376456666667	24000.674429328436	20.381392	0	0
7403	149.376456666667	24001.676729328436	11.451102	0	0
7403	149.376456666667	24130.45813967281	12.572552	0	0
7403	149.376456666667	24135.46963967281	1032.8936	0	0
7403	149.376456666667	24135.46963967281	440.9407	0	0
7403	149.376456666667	24138.47653967281	564.24365	0	16
7403	149.376456666667	24138.47653967281	1017.61884	0	16
7403	149.376456666667	24139.47883967281	1154.2589	0	16
7403	149.376456666667	24140.481139672807	1225.6536	0	784
7403	149.376456666667	24140.481139672807	267.5204	0	16
7403	149.376456666667	24141.48343967281	981.44684	0	16
7403	149.376456666667	24142.48573967281	988.101	0	16
7403	149.376456666667	24143.488039672808	1034.0878	0	16
7403	149.376456666667	24143.488039672808	1002.5821	0	16
7403	149.376456666667	24148.49953967281	296.71014	0	0
7403	149.376456666667	24148.49953967281	894.01575	0	0
7403	149.376456666667	24151.506439672812	87.38924	0	0
7403	149.376456666667	24314.03626377094	2009.7262	0	0
7403	149.376456666667	24314.03626377094	151.3352	0	0
7403	149.376456666667	24318.045463770937	1242.5769	0	0
7403	149.376456666667	24318.045463770937	454.54102	0	0
7403	149.376456666667	24319.047763770937	1648.9332	0	0
7403	149.376456666667	24319.047763770937	1160.7163	0	0
7403	149.376456666667	24322.05466377094	2470.943	0	16
7403	149.376456666667	24322.05466377094	5320.9077	0	784
7403	149.376456666667	24323.05696377094	2377.818	0	16
7403	149.376456666667	24324.059263770938	2362.3713	0	16
7403	149.376456666667	24324.059263770938	134.4062	0	0
7403	149.376456666667	24325.061563770938	1249.9801	0	16
7403	149.376456666667	24327.066163770938	419.05872	0	16
7403	149.376456666667	24327.066163770938	1493.7915	0	16
7403	149.376456666667	24328.06846377094	1169.2716	0	16
7403	149.376456666667	24328.06846377094	1548.0425	0	16
7403	149.376456666667	24329.07076377094	877.6497	0	16
7403	149.376456666667	24329.07076377094	1319.4545	0	16
7403	149.376456666667	24330.07306377094	633.03094	0	16
7403	149.376456666667	24330.07306377094	2372.4983	0	784
7403	149.376456666667	24333.07996377094	190.49658	0	0
7403	149.376456666667	24333.07996377094	1635.1027	0	0
7403	149.376456666667	24342.125644209103	1959.9172	0	0
7403	149.376456666667	24342.125644209103	62.62268	0	0
7403	149.376456666667	24344.130244209104	224.11098	0	0
7403	149.376456666667	24349.1417442091	726.2836	0	16
7403	149.376456666667	24350.144044209104	2711.909	0	784
7403	149.376456666667	24350.144044209104	1040.3431	0	16
7403	149.376456666667	24351.1463442091	677.21796	0	16
7403	149.376456666667	24352.148644209105	998.8693	0	16
7403	149.376456666667	24353.150944209105	902.1537	0	16
7403	149.376456666667	24353.150944209105	256.80234	0	16
7403	149.376456666667	24357.1601442091	374.97882	0	0
7403	149.376456666667	24362.171644209102	51.459118	0	784
7403	149.376456666667	24362.171644209102	1118.1818	0	0
7403	149.376456666667	24363.173944209102	31.263964	0	16
7403	149.376456666667	24364.176244209106	18.423218	0	16
7403	149.376456666667	24556.924998676495	60.47654	0	0
7403	149.376456666667	24558.929598676496	2129.472	0	0
7403	149.376456666667	24560.934198676492	860.77484	0	0
7403	149.376456666667	24562.938798676492	1321.3684	0	16
7403	149.376456666667	24563.941098676492	995.2351	0	16
7403	149.376456666667	24564.943398676496	1884.3569	0	784
7403	149.376456666667	24565.945698676493	760.1264	0	16
7403	149.376456666667	24566.947998676496	1080.2435	0	16
7403	149.376456666667	24568.952598676493	963.7309	0	0
7403	149.376456666667	24570.957198676493	537.1498	0	16
7403	149.376456666667	24570.993127335718	599.05786	0	16
7403	149.376456666667	24570.993127335718	2297.2546	0	784
7403	149.376456666667	24571.959498676493	407.01404	0	16
7403	149.376456666667	24571.995427335718	803.05457	0	16
7403	149.376456666667	24571.995427335718	250.76694	0	16
7403	149.376456666667	24572.997727335718	1161.7825	0	16
7403	149.376456666667	24572.997727335718	995.3101	0	16
7403	149.376456666667	24573.964098676493	207.71664	0	16
7403	149.376456666667	24574.00002733572	1148.2308	0	16
7403	149.376456666667	24575.00232733572	1240.0344	0	16
7403	149.376456666667	24575.00232733572	1069.2561	0	16
7403	149.376456666667	24575.968698676497	185.8649	0	16
7403	149.376456666667	24576.00462733572	945.609	0	16
7403	149.376456666667	24576.970998676494	2339.032	0	784
7403	149.376456666667	24577.00692733572	1158.0116	0	16
7403	149.376456666667	24577.973298676494	35.43498	0	0
7403	149.376456666667	24578.00922733572	184.1244	0	16
7403	149.376456666667	24578.00922733572	1100.3966	0	16
7403	149.376456666667	24578.975598676494	21.028215	0	16
7403	149.376456666667	24579.011527335715	1676.5017	0	16
7403	149.376456666667	24584.023027335716	240.51598	0	0
7403	149.376456666667	24584.023027335716	331.4528	0	0
7403	149.376456666667	24586.027627335716	106.162865	0	0
7403	149.376456666667	24586.027627335716	26.01398	0	0
7403	149.376456666667	24589.034527335716	24.34866	0	0
7403	149.376456666667	24814.610348206254	27.69859	0	16
7403	149.376456666667	24815.612648206254	65.49079	0	16
7403	149.376456666667	24815.612648206254	1565.2867	0	0
7403	149.376456666667	24816.614948206254	134.05182	0	784
7403	149.376456666667	24816.614948206254	1422.568	0	0
7403	149.376456666667	24821.626448206254	979.8509	0	0
7403	149.376456666667	24823.631048206254	15.807938	0	0
7403	149.376456666667	24823.631048206254	1242.2341	0	16
7403	149.376456666667	24824.633348206255	1308.388	0	784
7403	149.376456666667	24824.633348206255	1272.6868	0	16
7403	149.376456666667	24825.635648206255	1231.771	0	16
7403	149.376456666667	24825.635648206255	329.05923	0	16
7403	149.376456666667	24828.64254820625	822.09344	0	0
7403	149.376456666667	24828.64254820625	725.5207	0	0
7403	149.376456666667	24829.64484820625	655.0611	0	0
7403	149.376456666667	24829.64484820625	1861.753	0	0
7403	149.376456666667	24831.64944820625	1755.668	0	784
7403	149.376456666667	24831.64944820625	367.40286	0	16
7403	149.376456666667	24832.65174820625	1381.1378	0	16
7403	149.376456666667	24832.65174820625	259.65314	0	16
7403	149.376456666667	24833.654048206252	176.96814	0	16
7403	149.376456666667	24833.654048206252	816.88257	0	16
7403	149.376456666667	24834.656348206252	116.50413	0	16
7403	149.376456666667	24834.656348206252	1069.9718	0	16
7403	149.376456666667	25061.887194165	1287.1959	0	0
7403	149.376456666667	25063.891794165	1137.3931	0	0
7403	149.376456666667	25064.894094165	489.561	0	0
7403	149.376456666667	25067.900994165	994.58246	0	16
7403	149.376456666667	25068.903294164997	911.8517	0	16
7403	149.376456666667	25069.905594165	1796.3071	0	16
7403	149.376456666667	25070.907894165	1801.3718	0	784
7403	149.376456666667	25072.912494165	1046.8363	0	16
7403	149.376456666667	25073.914794165	1375.5217	0	16
7403	149.376456666667	25074.917094164997	1049.6257	0	16
7403	149.376456666667	25075.919394164997	1053.4922	0	16
7403	149.376456666667	25080.930894164998	77.648994	0	0
7403	149.376456666667	25086.74180362821	12.90518	0	0
7403	149.376456666667	25086.74180362821	53.937977	0	0
7403	149.376456666667	25088.74640362821	343.61743	0	0
7403	149.376456666667	25092.75560362821	858.2192	0	16
7403	149.376456666667	25092.75560362821	1888.027	0	784
7403	149.376456666667	25093.75790362821	848.31885	0	16
7403	149.376456666667	25094.76020362821	201.7166	0	16
7403	149.376456666667	25094.76020362821	1108.7375	0	16
7403	149.376456666667	25095.76250362821	1146.7802	0	16
7403	149.376456666667	25095.76250362821	256.04044	0	16
7403	149.376456666667	25096.76480362821	1107.5549	0	16
7403	149.376456666667	25097.76710362821	1037.873	0	16
7403	149.376456666667	25097.76710362821	367.35574	0	16
7403	149.376456666667	25099.771703628212	768.80145	0	0
7403	149.376456666667	25099.771703628212	145.68129	0	0
7403	149.376456666667	25104.78320362821	1588.9729	0	0
7403	149.376456666667	25104.78320362821	173.06396	0	0
7403	149.376456666667	25106.78780362821	73.834305	0	0
7403	149.376456666667	25106.78780362821	142.20395	0	0
7403	149.376456666667	25108.79240362821	27.72354	0	0
7403	149.376456666667	25237.872270169468	273.92133	0	0
7403	149.376456666667	25239.876870169464	583.42004	0	0
7403	149.376456666667	25240.879170169468	659.70886	0	0
7403	149.376456666667	25242.883770169465	1000.9464	0	16
7403	149.376456666667	25243.88607016947	1205.9451	0	784
7403	149.376456666667	25244.888370169465	880.99506	0	16
7403	149.376456666667	25246.89297016947	727.23376	0	0
7403	149.376456666667	25255.913670169466	42.786465	0	16
7403	149.376456666667	25255.93052287594	22.936838	0	16
7403	149.376456666667	25256.915970169466	23.30579	0	16
7403	149.376456666667	25256.932822875937	1207.7913	0	0
7403	149.376456666667	25257.918270169466	13.730746	0	16
7403	149.376456666667	25257.935122875937	204.38097	0	784
7403	149.376456666667	25263.948922875938	1013.00995	0	16
7403	149.376456666667	25264.951222875934	1186.727	0	16
7403	149.376456666667	25265.953522875938	2265.6826	0	784
7403	149.376456666667	25266.955822875938	1288.9781	0	16
7403	149.376456666667	25267.958122875934	1672.2892	0	16
7403	149.376456666667	25270.965022875935	684.36127	0	0
7403	149.376456666667	25275.97652287594	219.18329	0	0
7403	149.376456666667	25297.043244647222	1353.318	0	0
7403	149.376456666667	25297.043244647222	525.12555	0	0
7403	149.376456666667	25299.047844647223	947.51294	0	0
7403	149.376456666667	25300.050144647223	1377.9929	0	0
7403	149.376456666667	25300.050144647223	227.95137	0	0
7403	149.376456666667	25302.054744647223	1806.1139	0	16
7403	149.376456666667	25302.054744647223	1499.6034	0	16
7403	149.376456666667	25303.057044647223	1881.52	0	784
7403	149.376456666667	25304.059344647223	142.34207	0	0
7403	149.376456666667	25304.059344647223	1851.4319	0	16
7403	149.376456666667	25305.061644647223	1727.2648	0	16
7403	149.376456666667	25305.061644647223	1558.4283	0	16
7403	149.376456666667	25307.06624464722	1297.6796	0	0
7403	149.376456666667	25307.06624464722	795.05334	0	0
7403	149.376456666667	25311.07544464722	436.90457	0	0
7403	149.376456666667	25311.07544464722	441.58887	0	0
7403	149.376456666667	25374.841284494636	98.04837	0	0
7403	149.376456666667	25378.85048449464	929.09845	0	0
7403	149.376456666667	25380.855084494637	1470.5204	0	16
7403	149.376456666667	25381.85738449464	1300.619	0	16
7403	149.376456666667	25382.859684494637	1552.5844	0	784
7403	149.376456666667	25383.86198449464	657.6234	0	16
7403	149.376456666667	25384.86428449464	932.7572	0	16
7403	149.376456666667	25389.87578449464	276.24976	0	0
7403	149.376456666667	25394.887284494638	808.4214	0	0
7403	149.376456666667	25395.889584494642	22.866528	0	0
7403	149.376456666667	25420.53925796469	16.383375	0	0
7403	149.376456666667	25424.548457964687	264.78152	0	0
7403	149.376456666667	25428.557657964688	1197.0039	0	16
7403	149.376456666667	25429.559957964688	1339.0936	0	16
7403	149.376456666667	25430.562257964688	2144.5422	0	784
7403	149.376456666667	25431.56455796469	1329.1317	0	16
7403	149.376456666667	25433.56915796469	764.44934	0	0
7403	149.376456666667	25435.57375796469	705.44855	0	0
7403	149.376456666667	25436.57605796469	531.06854	0	0
