## Supplementary material for "GRable version 1.0: A software tool for site-specific glycoform analysis with improved MS1-based glycopeptide detection with parallel clustering and confidence evaluation with MS2 information": Data S7: Data S7_peak-list_HL60.csv (part 417 of 612)

SCAN	RT	MASS	INTENSITY	GID	FLAG
7403	149.376456666667	25444.59445796469	15.5221615	0	0
7403	149.376456666667	25463.960353146977	720.9951	0	16
7403	149.376456666667	25464.962653146977	2602.199	0	784
7403	149.376456666667	25465.964953146977	794.0095	0	16
7403	149.376456666667	25467.969553146977	1535.8214	0	16
7403	149.376456666667	25468.971853146977	1222.8643	0	16
7403	149.376456666667	25469.97415314698	850.9374	0	16
7403	149.376456666667	25470.976453146977	1152.1652	0	16
7403	149.376456666667	25474.985653146978	1006.83417	0	0
7403	149.376456666667	25547.332404060835	817.15076	0	0
7403	149.376456666667	25550.339304060835	1663.8785	0	0
7403	149.376456666667	25551.34160406083	1117.8441	0	0
7403	149.376456666667	25554.348504060832	805.04517	0	16
7403	149.376456666667	25555.350804060832	970.79254	0	16
7403	149.376456666667	25556.353104060836	2142.0283	0	784
7403	149.376456666667	25557.355404060832	2059.6187	0	16
7403	149.376456666667	25561.364604060833	1684.3784	0	0
7403	149.376456666667	25563.369204060833	628.5962	0	0
7403	149.376456666667	25564.371504060833	1277.3429	0	0
7403	149.376456666667	25567.378404060833	118.53399	0	0
7403	149.376456666667	25571.38760406083	11.83266	0	0
7403	149.376456666667	25838.356570532185	651.6117	0	0
7403	149.376456666667	25841.363470532186	1492.3805	0	16
7403	149.376456666667	25842.36577053219	1406.3636	0	16
7403	149.376456666667	25843.36807053219	2635.1187	0	784
7403	149.376456666667	25845.37267053219	1716.063	0	16
7403	149.376456666667	25846.37497053219	1209.0104	0	16
7403	149.376456666667	25847.377270532186	1371.3302	0	16
7403	149.376456666667	25849.38187053219	2205.296	0	784
7403	149.376456666667	25850.384170532187	1006.7507	0	16
7403	149.376456666667	25851.386470532187	766.4773	0	16
7403	149.376456666667	25857.400270532187	1779.4174	0	0
7403	149.376456666667	25859.404870532187	29.113691	0	0
7403	149.376456666667	25860.407170532188	16.98201	0	0
7403	149.376456666667	26211.721992535	14.331405	0	0
7403	149.376456666667	26217.735792534997	1594.2676	0	0
7403	149.376456666667	26219.740392534994	2332.682	0	0
7403	149.376456666667	26221.744992534997	1394.5692	0	16
7403	149.376456666667	26222.747292535	1253.0444	0	16
7403	149.376456666667	26223.749592534998	714.07245	0	16
7403	149.376456666667	26224.751892534998	1887.5422	0	784
7403	149.376456666667	26229.763392535	1314.7816	0	0
7403	149.376456666667	26230.765692534995	777.7471	0	0
7403	149.376456666667	26234.774892535	1687.4545	0	0
7403	149.376456666667	26267.340192409585	69.926	0	0
7403	149.376456666667	26273.353992409586	1386.6119	0	784
7403	149.376456666667	26274.35629240959	1158.2161	0	16
7403	149.376456666667	26275.358592409586	985.03436	0	16
7403	149.376456666667	26276.360892409586	1054.6031	0	16
7403	149.376456666667	26277.363192409586	586.7883	0	16
7403	149.376456666667	26282.374692409587	691.887	0	0
7403	149.376456666667	26400.00139103521	22.776546	0	0
7403	149.376456666667	26403.462315752775	1820.9364	0	0
7403	149.376456666667	26405.01289103521	2519.2598	0	0
7403	149.376456666667	26406.01519103521	999.5592	0	0
7403	149.376456666667	26407.47151575277	1097.6995	0	16
7403	149.376456666667	26408.01979103521	5422.6226	0	784
7403	149.376456666667	26408.473815752775	1024.4937	0	16
7403	149.376456666667	26409.02209103521	1867.1693	0	16
7403	149.376456666667	26409.476115752776	845.9525	0	16
7403	149.376456666667	26410.02439103521	2549.2903	0	16
7403	149.376456666667	26410.478415752776	2115.446	0	16
7403	149.376456666667	26411.02669103521	1329.4553	0	16
7403	149.376456666667	26411.480715752776	2492.562	0	16
7403	149.376456666667	26412.02899103521	2116.2478	0	16
7403	149.376456666667	26413.03129103521	1063.7261	0	16
7403	149.376456666667	26414.03359103521	2316.8845	0	16
7403	149.376456666667	26415.03589103521	858.3952	0	16
7403	149.376456666667	26416.03819103521	2648.1553	0	784
7403	149.376456666667	26416.492215752776	947.0749	0	0
7403	149.376456666667	26418.496815752773	240.96497	0	0
7403	149.376456666667	26419.04509103521	1036.9105	0	0
7403	149.376456666667	26420.501415752777	111.69745	0	0
7403	149.376456666667	26421.04969103521	1080.8772	0	0
7403	149.376456666667	26422.05199103521	1095.5443	0	0
7403	149.376456666667	26424.510615752773	16.480078	0	0
7403	149.376456666667	26425.05889103521	27.307873	0	0
7403	149.376456666667	26446.577616263217	672.1139	0	0
7403	149.376456666667	26446.577616263217	600.8232	0	0
7403	149.376456666667	26448.582216263214	845.3723	0	16
7403	149.376456666667	26449.584516263218	1027.5476	0	16
7403	149.376456666667	26449.584516263218	145.6832	0	16
7403	149.376456666667	26450.586816263218	1049.2333	0	784
7403	149.376456666667	26450.586816263218	44.142002	0	16
7403	149.376456666667	26451.589116263214	1015.45337	0	16
7403	149.376456666667	26451.589116263214	498.48145	0	16
7403	149.376456666667	26452.591416263218	767.75275	0	16
7403	149.376456666667	26454.596016263215	1219.9865	0	0
7403	149.376456666667	26454.596016263215	688.4743	0	0
7403	149.376456666667	26460.609816263215	1012.91547	0	0
7403	149.376456666667	26460.609816263215	105.77669	0	0
7403	149.376456666667	26463.616716263215	26.314068	0	0
7403	149.376456666667	26464.619016263216	15.606516	0	0
7403	149.376456666667	26639.998081597503	98.90586	0	0
7403	149.376456666667	26642.0026815975	269.1458	0	0
7403	149.376456666667	26642.0026815975	31.308397	0	0
7403	149.376456666667	26643.004981597504	387.68555	0	0
7403	149.376456666667	26647.0141815975	805.8619	0	16
7403	149.376456666667	26648.016481597504	828.69885	0	16
7403	149.376456666667	26648.016481597504	919.2672	0	784
7403	149.376456666667	26649.018781597504	649.9748	0	16
7403	149.376456666667	26650.0210815975	748.5578	0	16
7403	149.376456666667	26651.023381597504	661.6479	0	16
7403	149.376456666667	26651.023381597504	513.1581	0	16
7403	149.376456666667	26654.030281597505	352.50873	0	0
7403	149.376456666667	26660.044081597505	733.19836	0	0
7403	149.376456666667	26660.044081597505	37.021446	0	0
7403	149.376456666667	26661.0463815975	22.750914	0	0
7403	149.376456666667	26700.11041668625	820.94806	0	0
7403	149.376456666667	26703.11731668625	727.1572	0	16
7403	149.376456666667	26704.11961668625	1687.4025	0	784
7403	149.376456666667	26705.12191668625	1687.3777	0	16
7403	149.376456666667	26706.12421668625	1516.9026	0	16
7403	149.376456666667	26710.13341668625	949.6631	0	16
7403	149.376456666667	26711.135716686247	1033.6681	0	784
7403	149.376456666667	26712.138016686247	1014.86475	0	16
7403	149.376456666667	26713.140316686247	397.39926	0	16
7403	149.376456666667	27078.498121101922	293.1933	0	16
7403	149.376456666667	27079.500421101922	428.53094	0	16
7403	149.376456666667	27079.500421101922	609.6339	0	16
7403	149.376456666667	27080.502721101922	578.663	0	16
7403	149.376456666667	27080.502721101922	405.0938	0	16
7403	149.376456666667	27083.509621101923	943.4158	0	16
7403	149.376456666667	27083.509621101923	436.31396	0	16
7403	149.376456666667	27084.51192110192	983.9829	0	16
7403	149.376456666667	27084.51192110192	691.7851	0	16
7403	149.376456666667	27085.514221101923	972.6335	0	16
7403	149.376456666667	27085.514221101923	1045.034	0	784
7403	149.376456666667	27086.516521101923	914.16656	0	16
7403	149.376456666667	27086.516521101923	175.81784	0	16
7403	149.376456666667	27093.53262110192	178.74782	0	0
7403	149.376456666667	27093.53262110192	1829.239	0	0
7403	149.376456666667	27096.53952110192	51.891617	0	0
7403	149.376456666667	27096.53952110192	113.15326	0	0
7403	149.376456666667	27098.544121101924	19.57007	0	0
7403	149.376456666667	27828.34023698726	2064.314	0	16
7403	149.376456666667	27829.34253698726	995.5452	0	16
7403	149.376456666667	27830.344836987264	1023.9961	0	16
7403	149.376456666667	27831.34713698726	3224.3323	0	784
7403	149.376456666667	27832.34943698726	1563.544	0	16
7403	149.376456666667	27833.351736987264	588.1382	0	16
7403	149.376456666667	27834.35403698726	806.12164	0	16
7403	149.376456666667	27837.36093698726	1107.2324	0	0
7403	149.376456666667	27847.383936987262	12.587873	0	0
7403	149.376456666667	28067.41795835532	2551.3005	0	0
7403	149.376456666667	28068.420258355316	522.19666	0	0
7403	149.376456666667	28070.42485835532	775.8948	0	16
7403	149.376456666667	28071.427158355316	938.06915	0	16
7403	149.376456666667	28072.42945835532	1010.03845	0	16
7403	149.376456666667	28073.431758355317	785.32465	0	16
7403	149.376456666667	28074.434058355317	726.4225	0	16
7403	149.376456666667	28074.592184568195	577.95013	0	0
7403	149.376456666667	28075.43635835532	1500.7524	0	16
7403	149.376456666667	28075.594484568195	1155.0273	0	0
7403	149.376456666667	28076.438658355317	816.85645	0	16
7403	149.376456666667	28077.440958355317	1600.6737	0	784
7403	149.376456666667	28078.44325835532	774.1751	0	16
7403	149.376456666667	28078.601384568195	1448.8295	0	16
7403	149.376456666667	28079.603684568196	877.3462	0	16
7403	149.376456666667	28080.605984568196	1252.3801	0	16
7403	149.376456666667	28081.608284568196	1735.8788	0	784
7403	149.376456666667	28082.610584568196	1696.4606	0	16
7403	149.376456666667	28083.612884568196	1118.6965	0	16
7403	149.376456666667	28084.615184568196	1336.7269	0	16
7403	149.376456666667	28087.628119839683	595.1359	0	0
7403	149.376456666667	28089.632719839687	2135.612	0	0
7403	149.376456666667	28090.635019839683	1498.0847	0	0
7403	149.376456666667	28093.641919839687	791.5701	0	16
7403	149.376456666667	28094.644219839687	1800.3134	0	16
7403	149.376456666667	28095.64048456819	16.992266	0	0
7403	149.376456666667	28095.646519839684	4102.6997	0	784
7403	149.376456666667	28096.648819839687	2285.2937	0	16
7403	149.376456666667	28097.651119839687	1206.3317	0	16
7403	149.376456666667	28101.660319839684	504.2636	0	0
7403	149.376456666667	28102.662619839688	1105.9521	0	0
7403	149.376456666667	28105.66951983969	1414.7268	0	0
7403	149.376456666667	28109.678719839685	16.247625	0	0
7403	149.376456666667	30804.586023290656	1722.3057	0	0
7403	149.376456666667	30807.592923290656	1393.4697	0	16
7403	149.376456666667	30808.59522329066	2099.1187	0	784
7403	149.376456666667	30809.597523290657	613.4327	0	16
7403	149.376456666667	30810.599823290657	1047.9852	0	16
7403	149.376456666667	30811.60212329066	946.81494	0	16
7403	149.376456666667	30814.609023290654	1050.4585	0	16
7403	149.376456666667	30815.611323290657	620.8041	0	16
7403	149.376456666667	30816.613623290657	1099.5656	0	784
7403	149.376456666667	31822.899898229218	10.126201	0	0
7403	149.376456666667	31827.91139822922	1193.4978	0	0
7403	149.376456666667	31828.91369822922	1329.2644	0	0
7403	149.376456666667	31832.92289822922	1224.8292	0	16
7403	149.376456666667	31833.92519822922	863.1808	0	16
7403	149.376456666667	31834.92749822922	1390.0631	0	784
7403	149.376456666667	31835.92979822922	1117.33	0	16
7403	149.376456666667	31838.936698229216	908.99396	0	0
7403	149.376456666667	31839.938998229216	1735.0778	0	0
7403	149.376456666667	31841.943598229216	2117.7585	0	0
7403	149.376456666667	31845.952798229217	2143.4548	0	0
7403	149.376456666667	32732.598285523054	243.55524	0	0
7403	149.376456666667	32735.605185523054	1993.8474	0	0
7403	149.376456666667	32736.607485523054	1854.6849	0	0
7403	149.376456666667	32740.616685523055	931.4335	0	16
7403	149.376456666667	32741.618985523055	1221.2798	0	16
7403	149.376456666667	32742.621285523055	1761.8795	0	16
7403	149.376456666667	32743.623585523055	956.125	0	16
7403	149.376456666667	32744.625885523055	1523.7076	0	16
7403	149.376456666667	32745.62818552305	2254.191	0	784
7403	149.376456666667	32747.632785523052	1215.63	0	0
7406	149.419786666667	904.8505956054687	30419.03	0	0
7406	149.419786666667	905.8528956054687	14483.325	0	0
7406	149.419786666667	971.1272374511718	25662.57	0	0
7406	149.419786666667	972.1295374511718	14537.715	0	0
7406	149.419786666667	1017.465891015625	14690.105	0	0
7406	149.419786666667	1018.0417577148437	28540.89	0	0
7406	149.419786666667	1018.4681910156249	21592.002	0	0
7406	149.419786666667	1019.0440577148437	9519.96	0	0
7406	149.419786666667	1022.0509577148437	148.97437	0	0
7406	149.419786666667	1029.052316796875	29178.396	0	0
7406	149.419786666667	1030.054616796875	21663.572	0	0
7406	149.419786666667	1043.9622899414062	33375.72	0	0
7406	149.419786666667	1044.9645899414063	25467.863	0	0
7406	149.419786666667	1046.9691899414063	12824.806	0	0
7406	149.419786666667	1048.9737899414063	66.26393	0	0
7406	149.419786666667	1096.0252782226562	41884.754	0	0
7406	149.419786666667	1097.0275782226563	18237.865	0	0
7406	149.419786666667	1099.0321782226563	13532.463	0	0
7406	149.419786666667	1106.2556859375	35556.16	0	0
7406	149.419786666667	1106.6207982421874	21228.828	0	0
7406	149.419786666667	1107.2579859375	32081.432	0	0
7406	149.419786666667	1107.6230982421876	17583.557	0	0
7406	149.419786666667	1108.0390111328124	27807.408	0	0
7406	149.419786666667	1108.338937890625	33784.445	0	0
7406	149.419786666667	1109.0413111328126	25294.998	0	0
7406	149.419786666667	1109.341237890625	18228.943	0	0
7406	149.419786666667	1110.5846043945312	21503.312	0	0
7406	149.419786666667	1110.6299982421874	320.4034	0	16
7406	149.419786666667	1111.0459111328125	6312.3496	0	0
7406	149.419786666667	1111.5869043945313	38147.17	0	0
7406	149.419786666667	1111.6322982421875	70.06429	0	16
7406	149.419786666667	1111.6367380859374	8174.6504	0	16
7406	149.419786666667	1112.6345982421874	13.911373	0	16
7406	149.419786666667	1112.6390380859375	5770.8115	0	16
7406	149.419786666667	1113.6413380859374	1757.4025	0	16
7406	149.419786666667	1141.2431737304687	26687.576	0	0
7406	149.419786666667	1142.2454737304688	50939.004	0	0
7406	149.419786666667	1160.07062734375	34620.81	0	0
7406	149.419786666667	1161.07292734375	22042.06	0	0
7406	149.419786666667	1161.1348973632812	28013.781	0	0
7406	149.419786666667	1162.1371973632813	31687.006	0	0
7406	149.419786666667	1162.5720311523437	13390.997	0	0
7406	149.419786666667	1163.07752734375	44380.625	0	0
7406	149.419786666667	1163.5743311523438	13264.258	0	0
7406	149.419786666667	1163.9427586914062	33654.26	0	0
7406	149.419786666667	1164.9450586914063	33945.137	0	0
7406	149.419786666667	1165.7318822265624	24481.846	0	0
7406	149.419786666667	1166.5812311523437	250.52452	0	16
7406	149.419786666667	1166.7341822265626	14133.638	0	0
7406	149.419786666667	1167.1486973632811	24.658592	0	0
7406	149.419786666667	1167.3813573242187	26157.986	0	0
7406	149.419786666667	1167.5835311523438	57.335796	0	16
7406	149.419786666667	1167.9519586914062	638.2282	0	0
7406	149.419786666667	1168.3836573242188	16127.511	0	0
7406	149.419786666667	1168.5858311523436	11.787168	0	16
7406	149.419786666667	1168.7387822265625	15442.469	0	0
7406	149.419786666667	1172.518940234375	32051.34	0	784
7406	149.419786666667	1173.521240234375	18717.912	0	16
7406	149.419786666667	1174.5235402343749	19838.93	0	16
7406	149.419786666667	1178.5327402343748	29.442867	0	0
7406	149.419786666667	1183.259662890625	46444.44	0	784
7406	149.419786666667	1184.261962890625	36029.273	0	16
7406	149.419786666667	1184.6232396484374	14497.933	0	0
7406	149.419786666667	1185.2642628906249	12324.156	0	16
7406	149.419786666667	1185.5191747070312	14371.584	0	16
7406	149.419786666667	1185.6255396484376	47659.566	0	0
7406	149.419786666667	1186.2087188802082	30993.713	0	16
7406	149.419786666667	1186.5214747070313	34238.48	0	16
7406	149.419786666667	1187.2110188802083	51374.22	0	784
7406	149.419786666667	1187.5237747070312	3632.616	0	16
7406	149.419786666667	1188.2133188802081	11096.431	0	16
7406	149.419786666667	1188.7082005859374	15263.151	0	0
7406	149.419786666667	1189.2156188802082	17572.455	0	16
7406	149.419786666667	1189.6334325195312	12423.384	0	0
7406	149.419786666667	1189.6347396484375	70.6623	0	0
7406	149.419786666667	1189.7105005859376	66368.95	0	0
7406	149.419786666667	1190.6357325195313	56178.008	0	0
7406	149.419786666667	1190.6370396484374	14.729885	0	0
7406	149.419786666667	1191.5329747070311	14.725118	0	0
7406	149.419786666667	1192.222518880208	31.796633	0	0
7406	149.419786666667	1192.5449315429687	81164.06	0	0
7406	149.419786666667	1192.6403325195313	15789.264	0	0
7406	149.419786666667	1193.5472315429688	14070.783	0	0
7406	149.419786666667	1193.7197005859375	74.39194	0	0
7406	149.419786666667	1196.5476170898437	15885.688	0	0
7406	149.419786666667	1197.1420995117187	23975.37	0	0
7406	149.419786666667	1197.5499170898438	13691.564	0	0
7406	149.419786666667	1197.5564315429688	398.63535	0	0
7406	149.419786666667	1198.1443995117188	20630.002	0	0
7406	149.419786666667	1200.1489995117188	13829.141	0	0
7406	149.419786666667	1201.1512995117187	518.02484	0	0
7406	149.419786666667	1206.7888783854166	16730.861	0	16
7406	149.419786666667	1206.8502293945312	27278.973	0	0
7406	149.419786666667	1207.1013376953124	25778.758	0	16
7406	149.419786666667	1207.4659520507812	35686.223	0	0
7406	149.419786666667	1207.7911783854167	19324.002	0	16
7406	149.419786666667	1207.8525293945313	25742.97	0	0
7406	149.419786666667	1208.1036376953125	32813.72	0	16
7406	149.419786666667	1208.4682520507813	32876.566	0	0
7406	149.419786666667	1208.7934783854166	47938.58	0	784
7406	149.419786666667	1209.1059376953124	10762.638	0	16
7406	149.419786666667	1210.7980783854166	455.73303	0	0
7406	149.419786666667	1217.2194920898437	16330.965	0	0
7406	149.419786666667	1218.18781484375	35158.082	0	0
7406	149.419786666667	1218.2217920898438	45253.246	0	0
7406	149.419786666667	1218.5731908203124	26554.871	0	0
7406	149.419786666667	1219.19011484375	19173.865	0	0
7406	149.419786666667	1219.5754908203126	50078.844	0	0
7406	149.419786666667	1226.55775859375	39069.297	0	784
7406	149.419786666667	1227.56005859375	22779.28	0	16
7406	149.419786666667	1228.5623585937499	29333.262	0	16
7406	149.419786666667	1229.56465859375	6228.5645	0	16
7406	149.419786666667	1250.2373143554687	11066.086	0	0
7406	149.419786666667	1251.2396143554688	14397.787	0	0
7406	149.419786666667	1253.9242650390624	17444.363	0	0
7406	149.419786666667	1254.9265650390626	11674.428	0	0
7406	149.419786666667	1256.2477513671874	28533.537	0	0
7406	149.419786666667	1256.2511143554686	14.570712	0	0
7406	149.419786666667	1257.2500513671876	48244.766	0	0
7406	149.419786666667	1258.9357650390625	108.48809	0	0
7406	149.419786666667	1263.9555760742187	29906.336	0	0
7406	149.419786666667	1264.9578760742188	20014.451	0	0
7406	149.419786666667	1266.9624760742188	2793.6338	0	0
7406	149.419786666667	1268.9670760742188	185.99023	0	0
7406	149.419786666667	1278.9482208333332	36688.836	0	16
7406	149.419786666667	1279.7774754882812	46552.145	0	16
7406	149.419786666667	1279.9505208333333	30415.125	0	16
7406	149.419786666667	1280.7797754882813	31693.451	0	16
7406	149.419786666667	1280.9528208333331	16877.455	0	16
7406	149.419786666667	1281.6200658203124	11574.385	0	0
7406	149.419786666667	1281.7820754882812	23861.654	0	16
7406	149.419786666667	1281.9551208333332	36834.266	0	16
7406	149.419786666667	1282.3696385742187	57642.75	0	0
7406	149.419786666667	1282.6223658203126	8816.805	0	0
7406	149.419786666667	1282.7843754882813	4557.07	0	16
7406	149.419786666667	1282.9574208333331	1074.0599	0	0
7406	149.419786666667	1283.24640859375	20673.207	0	0
7406	149.419786666667	1283.3719385742188	19867.54	0	0
7406	149.419786666667	1284.24870859375	14072.045	0	0
7406	149.419786666667	1284.962020833333	55.695213	0	0
7406	149.419786666667	1285.6292658203124	333.222	0	16
7406	149.419786666667	1285.7912754882811	66.03061	0	0
7406	149.419786666667	1285.7973729492187	29908.42	0	0
7406	149.419786666667	1286.3788385742187	801.5996	0	0
7406	149.419786666667	1286.6315658203125	80.89107	0	16
7406	149.419786666667	1286.7996729492188	19350.346	0	0
7406	149.419786666667	1287.3811385742188	194.37	0	0
7406	149.419786666667	1287.6265965820312	26940.432	0	0
7406	149.419786666667	1287.6338658203124	17.328146	0	16
7406	149.419786666667	1288.4062596679687	33440.547	0	0
7406	149.419786666667	1288.5231419921874	29504.975	0	0
7406	149.419786666667	1288.6288965820313	17629.201	0	0
7406	149.419786666667	1289.4085596679688	25148.918	0	0
7406	149.419786666667	1289.5254419921876	14875.532	0	0
7406	149.419786666667	1289.8065729492187	806.652	0	0
7406	149.419786666667	1290.6334965820313	54213.03	0	0
7406	149.419786666667	1291.4131596679688	3433.6008	0	0
7406	149.419786666667	1291.5300419921875	8106.143	0	0
7406	149.419786666667	1293.4135228515624	36479.164	0	0
7406	149.419786666667	1294.1347142578124	29232.465	0	0
7406	149.419786666667	1294.4158228515626	39681.508	0	0
7406	149.419786666667	1294.4200596679686	50.12948	0	0
7406	149.419786666667	1295.1370142578126	20150.736	0	0
7406	149.419786666667	1295.5363255859374	40965.184	0	0
7406	149.419786666667	1296.0842071614582	30168.309	0	16
7406	149.419786666667	1296.4204228515625	3701.4656	0	0
7406	149.419786666667	1296.421457421875	35179.86	0	0
7406	149.419786666667	1296.5386255859376	31155.98	0	0
7406	149.419786666667	1297.0865071614583	24592.19	0	16
7406	149.419786666667	1297.4227228515624	1042.107	0	0
7406	149.419786666667	1297.423757421875	6268.2495	0	0
7406	149.419786666667	1297.9724217773437	30613.639	0	0
7406	149.419786666667	1298.0888071614581	14948.294	0	16
7406	149.419786666667	1298.1439142578124	832.2888	0	0
7406	149.419786666667	1298.5432255859375	17424.096	0	0
7406	149.419786666667	1298.7245580078124	18665.229	0	0
7406	149.419786666667	1298.9747217773438	23015.793	0	0
7406	149.419786666667	1299.7268580078126	29197.6	0	0
7406	149.419786666667	1300.1485142578124	43.48572	0	0
7406	149.419786666667	1301.5501255859374	61.18326	0	0
7406	149.419786666667	1301.9816217773437	901.7147	0	0
7406	149.419786666667	1302.098007161458	47.51697	0	0
7406	149.419786666667	1302.7337580078124	533.2131	0	0
7406	149.419786666667	1303.9862217773436	47.150135	0	0
7406	149.419786666667	1312.6327611328124	38058.492	0	0
7406	149.419786666667	1313.6350611328126	17981.398	0	0
7406	149.419786666667	1317.3577977539062	27332.543	0	0
7406	149.419786666667	1318.3600977539063	46880.98	0	0
7406	149.419786666667	1318.6465611328124	40.31119	0	0
7406	149.419786666667	1324.5655614257812	36944.332	0	0
7406	149.419786666667	1324.7884618164062	26905.086	0	0
7406	149.419786666667	1325.1814972005207	33090.812	0	16
7406	149.419786666667	1325.5678614257813	29266.328	0	0
7406	149.419786666667	1325.7907618164063	33987.79	0	0
7406	149.419786666667	1326.1837972005208	31152.572	0	16
7406	149.419786666667	1327.1860972005206	13785.837	0	16
7406	149.419786666667	1328.5747614257812	1130.7056	0	0
7406	149.419786666667	1328.951242578125	41601.117	0	0
7406	149.419786666667	1329.1906972005206	3285.8162	0	0
7406	149.419786666667	1329.32533671875	27932.531	0	16
7406	149.419786666667	1329.6576024414062	30203.992	0	0
7406	149.419786666667	1329.953542578125	20633.02	0	0
7406	149.419786666667	1330.32763671875	25573.408	0	16
7406	149.419786666667	1330.3312474609374	61264.152	0	16
7406	149.419786666667	1330.6599024414063	20598.09	0	0
7406	149.419786666667	1330.799387109375	24815.611	0	0
7406	149.419786666667	1330.8022618164061	44.36396	0	0
7406	149.419786666667	1331.2827245117187	37424.18	0	0
7406	149.419786666667	1331.3299367187499	9459.152	0	16
7406	149.419786666667	1331.3335474609376	5768.0054	0	16
7406	149.419786666667	1331.801687109375	28899.625	0	0
7406	149.419786666667	1332.1975972005207	10.620588	0	0
7406	149.419786666667	1332.2850245117188	30018.82	0	0
7406	149.419786666667	1332.33223671875	3256.375	0	16
7406	149.419786666667	1333.3345367187499	5914.6895	0	16
7406	149.419786666667	1333.3381474609375	35252.05	0	0
7406	149.419786666667	1333.8320505859374	68239.23	0	784
7406	149.419786666667	1334.33683671875	228.72403	0	0
7406	149.419786666667	1334.3404474609374	1583.1732	0	16
7406	149.419786666667	1334.8343505859375	23027.102	0	16
7406	149.419786666667	1334.965042578125	47.878593	0	0
7406	149.419786666667	1335.1652928710937	26787.275	0	0
7406	149.419786666667	1335.3391367187498	49.416096	0	0
7406	149.419786666667	1335.8366505859374	10298.462	0	16
7406	149.419786666667	1336.1675928710938	10783.191	0	0
7406	149.419786666667	1336.338449609375	20098.055	0	16
7406	149.419786666667	1336.813187109375	40.91861	0	0
7406	149.419786666667	1337.146066796875	30096.814	0	0
7406	149.419786666667	1337.340749609375	14281.027	0	16
7406	149.419786666667	1337.8412505859374	1012.5706	0	0
7406	149.419786666667	1338.148366796875	14969.222	0	0
7406	149.419786666667	1338.343049609375	6386.9355	0	16
7406	149.419786666667	1339.345349609375	26987.457	0	16
7406	149.419786666667	1340.152966796875	2328.5674	0	0
7406	149.419786666667	1340.6336766601562	52677.082	0	0
7406	149.419786666667	1340.8481505859374	10.361817	0	0
7406	149.419786666667	1341.6359766601563	25328.086	0	0
7406	149.419786666667	1342.0234975260416	26748.164	0	16
7406	149.419786666667	1342.157566796875	164.40424	0	0
7406	149.419786666667	1342.180734765625	13734.881	0	0
7406	149.419786666667	1342.352249609375	33.366352	0	0
7406	149.419786666667	1343.0257975260417	24353.158	0	16
7406	149.419786666667	1343.183034765625	42718.54	0	0
7406	149.419786666667	1344.0280975260416	55046.383	0	16
7406	149.419786666667	1345.0303975260417	8116.657	0	16
7406	149.419786666667	1345.6451766601563	277.45462	0	0
7406	149.419786666667	1345.6549265625	31596.08	0	16
7406	149.419786666667	1346.189934765625	13350.682	0	0
7406	149.419786666667	1346.6572265625	21402.408	0	16
7406	149.419786666667	1347.0349975260417	229.57755	0	0
7406	149.419786666667	1347.6497766601562	11.566376	0	0
7406	149.419786666667	1347.6595265624999	35927.223	0	16
7406	149.419786666667	1348.6606541992187	30712.459	0	16
7406	149.419786666667	1348.6618265625	3496.0256	0	0
7406	149.419786666667	1349.6629541992188	27358.58	0	16
7406	149.419786666667	1349.6641265624999	1242.9757	0	0
7406	149.419786666667	1352.6698541992187	15388.491	0	0
7406	149.419786666667	1352.6710265625	10.356031	0	0
7406	149.419786666667	1354.6744541992186	53.251926	0	0
7406	149.419786666667	1371.78840078125	33689.703	0	0
7406	149.419786666667	1372.79070078125	19677.912	0	0
7406	149.419786666667	1374.79530078125	26177.777	0	0
7406	149.419786666667	1381.6164037109374	57719.535	0	0
7406	149.419786666667	1382.6187037109376	11941.319	0	0
7406	149.419786666667	1385.3906346679687	43873.418	0	0
7406	149.419786666667	1385.6256037109374	72960.22	0	0
7406	149.419786666667	1386.3929346679688	43754.63	0	0
7406	149.419786666667	1394.68488515625	34580.383	0	0
7406	149.419786666667	1395.68718515625	25750.373	0	0
7406	149.419786666667	1396.4207860351562	41556.434	0	16
7406	149.419786666667	1397.4230860351563	36174.54	0	16
7406	149.419786666667	1397.69178515625	26546.943	0	0
7406	149.419786666667	1398.4253860351562	14474.598	0	16
7406	149.419786666667	1398.69408515625	20642.309	0	0
7406	149.419786666667	1399.4276860351563	15361.609	0	16
7406	149.419786666667	1401.4322860351563	373.41434	0	0
7406	149.419786666667	1404.0529164713541	23663.018	0	16
7406	149.419786666667	1404.4288426757812	68160.7	0	0
7406	149.419786666667	1405.0552164713542	41413.11	0	16
7406	149.419786666667	1405.3495880208332	19444.664	0	16
7406	149.419786666667	1405.4197377604166	27510.771	0	16
7406	149.419786666667	1405.4311426757813	51294.883	0	0
7406	149.419786666667	1406.0575164713541	12863.233	0	16
7406	149.419786666667	1406.3518880208333	29351.256	0	16
7406	149.419786666667	1406.4220377604167	17976.121	0	16
7406	149.419786666667	1407.0598164713542	14130.473	0	16
7406	149.419786666667	1407.3043309570312	25136.164	0	16
7406	149.419786666667	1407.3541880208331	12421.694	0	16
7406	149.419786666667	1407.4243377604166	12881.351	0	16
7406	149.419786666667	1407.4357426757813	11863.69	0	0
7406	149.419786666667	1408.3066309570313	20856.188	0	16
7406	149.419786666667	1409.0644164713542	229.948	0	0
7406	149.419786666667	1409.3089309570312	14552.13	0	16
7406	149.419786666667	1409.3140965820312	17913.924	0	16
7406	149.419786666667	1409.4289377604166	957.4273	0	16
7406	149.419786666667	1410.3163965820313	13445.323	0	16
7406	149.419786666667	1410.4312377604167	238.97276	0	16
7406	149.419786666667	1410.4426426757811	134.43655	0	0
7406	149.419786666667	1411.4335377604166	52.123966	0	16
7406	149.419786666667	1411.4449426757812	26.03787	0	0
7406	149.419786666667	1417.695871484375	18531.201	0	0
7406	149.419786666667	1418.698171484375	29367.854	0	0
7406	149.419786666667	1423.15119375	22225.469	0	0
7406	149.419786666667	1423.9072362304687	43036.395	0	0
7406	149.419786666667	1424.15349375	56643.73	0	0
7406	149.419786666667	1424.9095362304688	46762.49	0	0
7406	149.419786666667	1427.1560765625	69096.03	0	0
7406	149.419786666667	1427.16039375	2943.9968	0	0
7406	149.419786666667	1427.9164362304687	3261.3896	0	0
7406	149.419786666667	1428.1583765625	15139.91	0	0
7406	149.419786666667	1428.16269375	211.85355	0	0
7406	149.419786666667	1430.9233362304687	17.313927	0	0
7406	149.419786666667	1431.4582005859374	32493.191	0	0
7406	149.419786666667	1431.7682591796874	34474.133	0	0
7406	149.419786666667	1432.4605005859376	67358.586	0	0
7406	149.419786666667	1432.535226953125	18904.23	0	0
7406	149.419786666667	1432.7705591796876	37279.203	0	0
7406	149.419786666667	1433.537526953125	34681.566	0	0
7406	149.419786666667	1434.86164296875	21028.553	0	0
7406	149.419786666667	1435.16242421875	34241.43	0	0
7406	149.419786666667	1435.542126953125	10502.092	0	0
7406	149.419786666667	1435.86394296875	16081.431	0	0
7406	149.419786666667	1436.16472421875	15514.35	0	0
7406	149.419786666667	1436.4697005859375	313.1159	0	0
7406	149.419786666667	1436.7740575195312	16943.314	0	0
7406	149.419786666667	1436.7797591796875	331.11157	0	16
7406	149.419786666667	1437.0514623046874	28262.82	0	0
7406	149.419786666667	1437.546726953125	182.16786	0	0
7406	149.419786666667	1437.7763575195313	18367.217	0	0
7406	149.419786666667	1437.7820591796874	72.40931	0	16
7406	149.419786666667	1438.0537623046876	24006.438	0	0
7406	149.419786666667	1438.4743005859375	13.293505	0	0
7406	149.419786666667	1438.7843591796875	14.053884	0	16
7406	149.419786666667	1440.87544296875	44.168274	0	0
7406	149.419786666667	1441.0606623046874	22737.299	0	0
7406	149.419786666667	1441.7855575195313	200.67567	0	0
7406	149.419786666667	1442.7878575195311	43.884865	0	0
7406	149.419786666667	1443.4674779296874	21654.207	0	0
7406	149.419786666667	1444.4697779296876	27119.402	0	0
7406	149.419786666667	1446.4743779296875	26265.207	0	0
7406	149.419786666667	1448.4775487304687	15697.324	0	16
7406	149.419786666667	1448.4789779296875	214.6445	0	0
7406	149.419786666667	1449.4798487304688	16373.557	0	16
7406	149.419786666667	1449.4812779296874	47.009884	0	0
7406	149.419786666667	1450.4836522460937	27226.303	0	16
7406	149.419786666667	1451.4844487304688	3927.7703	0	16
7406	149.419786666667	1451.4859522460938	39404.215	0	16
7406	149.419786666667	1452.3361195963541	37106.938	0	16
7406	149.419786666667	1452.8248998046874	35452.715	0	0
7406	149.419786666667	1453.3384195963542	13884.866	0	16
7406	149.419786666667	1453.4890487304688	155.59767	0	0
7406	149.419786666667	1453.4905522460938	21614.82	0	0
7406	149.419786666667	1453.8271998046876	17642.676	0	0
7406	149.419786666667	1454.3407195963541	6522.4116	0	16
7406	149.419786666667	1454.4913487304686	34.077877	0	0
7406	149.419786666667	1454.4928522460937	34535.543	0	0
7406	149.419786666667	1455.3430195963542	17931.992	0	16
7406	149.419786666667	1455.7076512695312	22077.092	0	0
7406	149.419786666667	1456.345319596354	18102.865	0	16
7406	149.419786666667	1456.7099512695313	28165.178	0	0
7406	149.419786666667	1458.349919596354	39.09756	0	0
7406	149.419786666667	1458.7145512695313	7396.5	0	16
7406	149.419786666667	1459.7168512695312	892.0952	0	16
7406	149.419786666667	1460.1014500976562	7144.2275	0	0
7406	149.419786666667	1460.7191512695313	224.54123	0	16
7406	149.419786666667	1461.1037500976563	12462.888	0	0
7406	149.419786666667	1462.7237512695312	19.144518	0	0
7406	149.419786666667	1463.1083500976563	9446.115	0	0
7406	149.419786666667	1464.1106500976562	2546.1108	0	0
7406	149.419786666667	1464.7399999023437	35246.133	0	0
7406	149.419786666667	1465.7422999023438	6311.497	0	0
7406	149.419786666667	1466.1152500976561	15.93284	0	0
7406	149.419786666667	1469.7514999023438	82.223335	0	0
7406	149.419786666667	1470.2640981119791	44650.465	0	16
7406	149.419786666667	1471.2663981119792	53673.92	0	16
7406	149.419786666667	1472.2686981119791	12289.813	0	16
7406	149.419786666667	1473.2709981119792	66663.74	0	784
7406	149.419786666667	1476.277898111979	98.57465	0	0
7406	149.419786666667	1478.8105662109374	38720.29	0	16
7406	149.419786666667	1479.6525975585937	48330.1	0	0
7406	149.419786666667	1479.8128662109375	79225.34	0	784
7406	149.419786666667	1480.6548975585938	14394.72	0	0
7406	149.419786666667	1480.8151662109374	19323.662	0	16
7406	149.419786666667	1482.8197662109374	2744.3086	0	0
7406	149.419786666667	1484.8243662109373	93.391525	0	0
7406	149.419786666667	1485.6663975585936	42.18686	0	0
7406	149.419786666667	1487.1831654947916	29366.068	0	16
7406	149.419786666667	1488.1854654947917	30836.805	0	16
7406	149.419786666667	1489.1877654947916	51805.4	0	16
7406	149.419786666667	1506.4718724609374	19370.68	0	0
7406	149.419786666667	1507.4741724609376	64032.05	0	0
7406	149.419786666667	1508.9445287109374	31379.742	0	0
7406	149.419786666667	1509.4787724609375	2845.792	0	0
7406	149.419786666667	1509.9468287109376	45343.44	0	0
7406	149.419786666667	1512.9537287109374	15775.606	0	0
7406	149.419786666667	1514.0467015625	51198.83	0	0
7406	149.419786666667	1514.2751561523437	37949.848	0	0
7406	149.419786666667	1514.9583287109374	79.00629	0	0
7406	149.419786666667	1515.0490015625	18709.11	0	0
7406	149.419786666667	1515.2774561523438	11823.316	0	0
7406	149.419786666667	1516.030344140625	13202.964	0	0
7406	149.419786666667	1517.032644140625	13500.98	0	0
7406	149.419786666667	1517.0536015625	17165.684	0	0
7406	149.419786666667	1518.2324819010416	35343.133	0	16
7406	149.419786666667	1518.8654271484374	15180.134	0	0
7406	149.419786666667	1519.0582015625	266.79526	0	0
7406	149.419786666667	1519.2347819010417	25960.322	0	16
7406	149.419786666667	1519.4498077473957	40271.883	0	16
7406	149.419786666667	1519.7645360351562	57537.875	0	0
7406	149.419786666667	1519.7952977539062	80217.734	0	16
7406	149.419786666667	1519.8677271484376	61662.082	0	0
7406	149.419786666667	1520.0868927083332	40598.91	0	16
7406	149.419786666667	1520.2370819010416	41705.125	0	48
7406	149.419786666667	1520.4521077473958	29215.922	0	16
7406	149.419786666667	1520.7668360351563	27816.846	0	0
7406	149.419786666667	1520.7975977539063	71995.31	0	16
7406	149.419786666667	1521.041844140625	156.0711	0	0
7406	149.419786666667	1521.0533233723957	40844.004	0	16
7406	149.419786666667	1521.0628015625	11.85154	0	0
7406	149.419786666667	1521.0891927083333	43459.062	0	16
7406	149.419786666667	1521.2920018554687	15793.957	0	0
7406	149.419786666667	1521.4544077473956	24997.48	0	16
7406	149.419786666667	1521.8092748046874	20490.973	0	16
7406	149.419786666667	1521.8723271484375	11989.475	0	0
7406	149.419786666667	1522.044144140625	35.136295	0	0
7406	149.419786666667	1522.0556233723958	28917.373	0	16
7406	149.419786666667	1522.0914927083331	19317.17	0	16
7406	149.419786666667	1522.2331029296874	22523.03	0	16
7406	149.419786666667	1522.2416819010416	1557.3472	0	0
7406	149.419786666667	1522.2943018554688	15418.8	0	0
7406	149.419786666667	1522.8021977539063	19023.0	0	0
7406	149.419786666667	1522.8115748046876	16670.252	0	0
7406	149.419786666667	1523.0579233723956	35710.37	0	16
7406	149.419786666667	1523.0937927083332	24003.96	0	16
7406	149.419786666667	1523.2354029296876	15036.601	0	16
7406	149.419786666667	1524.2377029296874	7485.245	0	16
7406	149.419786666667	1524.8067977539063	949.7484	0	16
7406	149.419786666667	1524.8161748046875	3098.066	0	0
7406	149.419786666667	1525.0625233723956	15253.452	0	0
7406	149.419786666667	1525.0983927083332	983.5158	0	16
7406	149.419786666667	1525.8090977539061	213.91756	0	16
7406	149.419786666667	1526.100692708333	110.70948	0	16
7406	149.419786666667	1526.2423029296874	847.3265	0	0
7406	149.419786666667	1526.7806360351562	18.232428	0	0
7406	149.419786666667	1526.8113977539062	42.874844	0	16
7406	149.419786666667	1526.8207748046875	242.60558	0	16
7406	149.419786666667	1527.1029927083332	22.176882	0	48
7406	149.419786666667	1527.2446029296875	218.54312	0	0
7406	149.419786666667	1533.9171239257812	21755.404	0	0
7406	149.419786666667	1534.9194239257813	43651.17	0	0
7406	149.419786666667	1535.0340672851562	20552.69	0	16
7406	149.419786666667	1536.0363672851563	22176.191	0	16
7406	149.419786666667	1536.3925267578124	18836.877	0	16
7406	149.419786666667	1537.0386672851562	18083.957	0	16
7406	149.419786666667	1537.3948267578126	15706.79	0	16
7406	149.419786666667	1538.3971267578124	36747.754	0	784
7406	149.419786666667	1540.0455672851563	255.23933	0	0
7406	149.419786666667	1553.5472508789062	23818.11	0	0
7406	149.419786666667	1554.5495508789063	22745.64	0	0
7406	149.419786666667	1554.8036595703124	16371.998	0	0
7406	149.419786666667	1555.8059595703126	11490.175	0	0
7406	149.419786666667	1555.8817845703124	12029.189	0	0
7406	149.419786666667	1556.8840845703126	35314.617	0	0
7406	149.419786666667	1557.8105595703125	5950.8477	0	0
7406	149.419786666667	1558.5587508789063	316.3447	0	0
7406	149.419786666667	1558.8128595703124	19070.834	0	0
7406	149.419786666667	1559.5610508789061	73.55059	0	0
7406	149.419786666667	1559.7877904296874	45255.13	0	16
7406	149.419786666667	1559.8909845703124	52863.57	0	0
7406	149.419786666667	1560.7900904296876	28164.139	0	16
7406	149.419786666667	1561.7923904296874	20739.33	0	16
7406	149.419786666667	1596.9127293945312	46561.92	0	0
7406	149.419786666667	1597.9150293945313	34749.08	0	0
7406	149.419786666667	1602.9547215820312	45500.812	0	0
7406	149.419786666667	1603.9570215820313	35359.53	0	0
7406	149.419786666667	1604.1287328125	29323.162	0	0
7406	149.419786666667	1604.2023412109374	42411.047	0	0
7406	149.419786666667	1605.1310328125	25085.613	0	0
7406	149.419786666667	1605.2046412109376	53328.88	0	0
7406	149.419786666667	1607.1356328125	18866.371	0	0
7406	149.419786666667	1608.2115412109374	47721.727	0	0
7406	149.419786666667	1609.9708215820312	33.197063	0	0
7406	149.419786666667	1610.1425328125	109.16504	0	0
7406	149.419786666667	1610.2161412109374	157.88896	0	0
7406	149.419786666667	1611.1448328125	23.551462	0	0
7406	149.419786666667	1613.1171361328124	43477.793	0	0
7406	149.419786666667	1614.1194361328126	17684.053	0	0
7406	149.419786666667	1641.1043797851562	33844.66	0	0
7406	149.419786666667	1642.1066797851563	22571.04	0	0
7406	149.419786666667	1642.79523671875	60033.85	0	0
7406	149.419786666667	1643.79753671875	22764.283	0	0
7406	149.419786666667	1644.1112797851563	29017.107	0	0
7406	149.419786666667	1645.80213671875	21082.814	0	0
7406	149.419786666667	1650.8087254882812	18625.05	0	0
7406	149.419786666667	1651.8110254882813	17668.336	0	0
7406	149.419786666667	1653.8156254882813	13985.092	0	0
7406	149.419786666667	1655.8202254882813	320.46292	0	0
7406	149.419786666667	1656.8225254882811	78.868	0	0
7406	149.419786666667	1676.1984959960937	16900.463	0	16
7406	149.419786666667	1677.2007959960938	25537.17	0	16
7406	149.419786666667	1678.2030959960937	34436.547	0	16
7406	149.419786666667	1681.905344140625	29329.162	0	16
7406	149.419786666667	1682.907644140625	23246.178	0	16
7406	149.419786666667	1683.2145959960937	17.998413	0	0
7406	149.419786666667	1683.909944140625	25027.992	0	16
7406	149.419786666667	1683.9161473632812	22586.65	0	16
7406	149.419786666667	1684.9184473632813	20241.807	0	16
7406	149.419786666667	1687.919144140625	123.14477	0	16
7406	149.419786666667	1687.9253473632812	21922.498	0	0
7406	149.419786666667	1688.921444140625	27.595257	0	16
7406	149.419786666667	1688.9276473632813	428.28345	0	16
7406	149.419786666667	1689.9299473632811	107.22935	0	16
7406	149.419786666667	1709.3847142578124	47151.89	0	0
7406	149.419786666667	1709.6933690429687	24144.934	0	0
7406	149.419786666667	1710.3870142578126	44015.188	0	0
7406	149.419786666667	1710.6956690429688	25622.324	0	0
7406	149.419786666667	1711.0163670898437	39146.33	0	0
7406	149.419786666667	1712.0186670898438	18719.379	0	0
7406	149.419786666667	1712.8114678385416	42079.535	0	0
7406	149.419786666667	1713.7589208007812	29002.88	0	0
7406	149.419786666667	1713.8137678385417	35169.426	0	0
7406	149.419786666667	1714.5911244791666	29411.23	0	16
7406	149.419786666667	1714.7612208007813	21829.408	0	0
7406	149.419786666667	1715.0255670898437	64009.598	0	0
7406	149.419786666667	1715.5934244791667	30461.791	0	784
7406	149.419786666667	1715.8183678385417	48572.996	0	0
7406	149.419786666667	1716.5957244791666	20727.69	0	16
7406	149.419786666667	1717.7681208007812	18581.188	0	0
7406	149.419786666667	1717.8229678385417	827.71014	0	0
7406	149.419786666667	1718.6003244791666	16336.914	0	0
7406	149.419786666667	1719.6026244791667	638.4432	0	0
7406	149.419786666667	1719.7727208007811	118.55448	0	0
7406	149.419786666667	1719.8275678385417	47.54518	0	0
7406	149.419786666667	1720.6049244791666	161.80417	0	0
7406	149.419786666667	1728.3331395507812	76035.87	0	0
7406	149.419786666667	1729.3354395507813	19874.178	0	0
7406	149.419786666667	1733.3446395507813	922.001	0	0
7406	149.419786666667	1738.4840752604166	16750.617	0	0
7406	149.419786666667	1739.4863752604167	17216.703	0	0
7406	149.419786666667	1741.4909752604167	47528.703	0	0
7406	149.419786666667	1742.2025853515624	52957.996	0	0
7406	149.419786666667	1743.2048853515626	26042.47	0	0
7406	149.419786666667	1747.9066013020831	51004.926	0	0
7406	149.419786666667	1748.4338475585937	46628.266	0	0
7406	149.419786666667	1748.9089013020832	17723.846	0	0
7406	149.419786666667	1749.4361475585938	52426.94	0	0
7406	149.419786666667	1750.2237228515623	25307.775	0	16
7406	149.419786666667	1750.9135013020832	17990.652	0	0
7406	149.419786666667	1751.2260228515624	24835.514	0	16
7406	149.419786666667	1752.2283228515623	22754.934	0	16
7406	149.419786666667	1752.4430475585937	28788.932	0	0
7406	149.419786666667	1753.2306228515624	32329.264	0	16
7406	149.419786666667	1756.2375228515623	144.17195	0	0
7406	149.419786666667	1757.84699453125	41633.477	0	0
7406	149.419786666667	1758.84929453125	16499.83	0	0
7406	149.419786666667	1759.6136571289062	17045.611	0	0
7406	149.419786666667	1760.6159571289063	18540.68	0	0
7406	149.419786666667	1763.86079453125	149.26602	0	0
7406	149.419786666667	1768.3628187499999	26436.629	0	0
7406	149.419786666667	1769.36511875	45399.56	0	0
7406	149.419786666667	1771.36971875	7499.272	0	0
7406	149.419786666667	1774.1723007324217	26251.135	0	16
7406	149.419786666667	1775.1746007324218	23856.05	0	16
7406	149.419786666667	1775.37891875	45.065434	0	0
7406	149.419786666667	1776.1769007324217	36511.613	0	784
7406	149.419786666667	1777.1792007324218	22427.89	0	16
7406	149.419786666667	1779.7465264322916	33713.5	0	0
7406	149.419786666667	1780.7488264322917	26664.686	0	0
7406	149.419786666667	1782.7534264322917	18837.11	0	0
7406	149.419786666667	1792.34308828125	30476.07	0	0
7406	149.419786666667	1793.34538828125	19617.56	0	0
7406	149.419786666667	1794.359493291875	12064.844	0	16
7406	149.419786666667	1795.3569186848956	35449.824	0	16
7406	149.419786666667	1795.361793291875	5242.8667	0	16
7406	149.419786666667	1796.35228828125	1776.357	0	0
7406	149.419786666667	1796.3592186848957	43646.46	0	784
7406	149.419786666667	1798.35688828125	136.55139	0	0
7406	149.419786666667	1798.3638186848957	19515.338	0	0
7406	149.419786666667	1798.368693291875	11035.282	0	0
7406	149.419786666667	1820.4261325520831	48167.47	0	0
7406	149.419786666667	1821.4284325520832	28847.184	0	0
7406	149.419786666667	1822.3097630859374	18343.363	0	0
7406	149.419786666667	1823.3120630859376	28781.0	0	0
7406	149.419786666667	1823.4330325520832	21398.787	0	0
7406	149.419786666667	1825.4376325520832	888.49805	0	0
7406	149.419786666667	1837.9834081054687	23825.887	0	0
7406	149.419786666667	1838.9857081054688	16083.757	0	0
7406	149.419786666667	1856.0507598958332	13315.628	0	16
7406	149.419786666667	1857.0530598958333	23991.918	0	784
7406	149.419786666667	1858.0553598958331	14640.028	0	16
7406	149.419786666667	1862.0592705729166	56577.51	0	0
7406	149.419786666667	1862.064559895833	137.13852	0	0
7406	149.419786666667	1863.0615705729167	22321.422	0	0
7406	149.419786666667	1863.0668598958332	32.14072	0	0
7406	149.419786666667	1865.0661705729167	20759.383	0	0
7406	149.419786666667	1865.5565443359374	51279.004	0	784
7406	149.419786666667	1866.5588443359375	33740.008	0	16
7406	149.419786666667	1867.5611443359373	33657.64	0	16
7406	149.419786666667	1868.5634443359374	9108.147	0	16
7406	149.419786666667	1869.5651952148437	18598.209	0	16
7406	149.419786666667	1869.5657443359373	4477.83	0	16
7406	149.419786666667	1870.5674952148438	22262.768	0	16
7406	149.419786666667	1870.5680443359374	973.49005	0	16
7406	149.419786666667	1876.5812952148437	31.533583	0	0
7406	149.419786666667	1918.3796986979166	31158.367	0	784
7406	149.419786666667	1919.3819986979167	19113.908	0	16
7406	149.419786666667	1920.3842986979166	15961.755	0	16
7406	149.419786666667	1921.2671160783332	16726.29	0	16
7406	149.419786666667	1922.2694160783333	7832.441	0	16
7406	149.419786666667	1923.2717160783332	12924.426	0	16
7406	149.419786666667	1927.2809160783331	104.767494	0	0
7406	149.419786666667	1963.5235382161457	24241.479	0	16
7406	149.419786666667	1964.5258382161458	68384.555	0	16
7406	149.419786666667	1965.5281382161456	74932.76	0	784
7406	149.419786666667	1967.5327382161456	9330.416	0	0
7406	149.419786666667	2036.3034930314582	15066.496	0	16
7406	149.419786666667	2037.3057930314583	5157.6104	0	16
7406	149.419786666667	2038.3080930314582	12159.492	0	16
7406	149.419786666667	2042.3172930314581	108.03831	0	0
7406	149.419786666667	2131.3277743465624	12344.145	0	16
7406	149.419786666667	2132.3300743465625	14852.03	0	784
7406	149.419786666667	2133.3323743465626	10781.896	0	16
7406	149.419786666667	2134.334674346562	3349.4119	0	16
7406	149.419786666667	2137.3415743465625	170.79399	0	0
7406	149.419786666667	2142.5324155575	36522.492	0	784
7406	149.419786666667	2143.5347155575	11679.105	0	16
7406	149.419786666667	2144.5370155575	10293.991	0	16
7406	149.419786666667	2146.5416155575	3271.8313	0	0
7406	149.419786666667	2167.9731707658334	14785.395	0	16
7406	149.419786666667	2168.9754707658335	16997.334	0	784
7406	149.419786666667	2169.9777707658336	10168.278	0	16
7406	149.419786666667	2220.5050204403124	14049.59	0	16
7406	149.419786666667	2221.5073204403125	15372.947	0	784
7406	149.419786666667	2222.5096204403126	12032.515	0	16
7406	149.419786666667	2223.511920440312	11871.73	0	16
7406	149.419786666667	2224.4470477189584	12316.697	0	16
7406	149.419786666667	2225.4493477189585	7846.399	0	16
7406	149.419786666667	2226.4516477189586	9119.3545	0	16
7406	149.419786666667	2228.4562477189584	7733.2256	0	0
7406	149.419786666667	2231.463147718958	38.962643	0	0
7406	149.419786666667	2273.9568947241664	6362.48	0	16
7406	149.419786666667	2274.7170672502084	22803.365	0	784
7406	149.419786666667	2274.9591947241665	21415.105	0	16
7406	149.419786666667	2275.7193672502085	13226.574	0	16
7406	149.419786666667	2275.9614947241666	6896.566	0	16
7406	149.419786666667	2276.7216672502086	12424.1045	0	16
7406	149.419786666667	2339.996353448125	10145.971	0	16
7406	149.419786666667	2340.998653448125	11059.595	0	784
7406	149.419786666667	2342.000953448125	6104.1313	0	16
7406	149.419786666667	2343.0032534481247	6771.321	0	16
7406	149.419786666667	2347.0124534481247	49.576088	0	0
7406	149.419786666667	2362.4532326147914	18074.727	0	784
7406	149.419786666667	2363.234808135625	7187.537	0	16
7406	149.419786666667	2363.4555326147915	14646.76	0	16
7406	149.419786666667	2364.237108135625	6944.405	0	16
7406	149.419786666667	2364.4578326147916	14319.828	0	16
7406	149.419786666667	2365.239408135625	6520.842	0	16
7406	149.419786666667	2370.4716326147914	23.18699	0	0
7406	149.419786666667	2391.888128448125	6718.9355	0	16
7406	149.419786666667	2392.890428448125	9605.184	0	16
7406	149.419786666667	2393.892728448125	5572.2485	0	16
7406	149.419786666667	2394.647894073125	6806.9287	0	16
7406	149.419786666667	2395.650194073125	11162.192	0	16
7406	149.419786666667	2396.652494073125	20682.879	0	784
7406	149.419786666667	2396.899628448125	1759.1454	0	0
7406	149.419786666667	2397.901928448125	155.00813	0	0
7406	149.419786666667	2415.239202666875	14176.245	0	16
7406	149.419786666667	2416.241502666875	16697.67	0	16
7406	149.419786666667	2417.243802666875	12226.7	0	16
7406	149.419786666667	2420.250702666875	13126.039	0	0
7406	149.419786666667	2421.253002666875	307.2359	0	0
7406	149.419786666667	2423.257602666875	21.210064	0	0
7406	149.419786666667	2441.7689064429164	16355.153	0	16
7406	149.419786666667	2442.7712064429165	12483.1875	0	16
7406	149.419786666667	2443.7735064429166	20143.396	0	784
7406	149.419786666667	2455.3637957658334	22011.197	0	16
7406	149.419786666667	2456.3660957658335	7661.269	0	16
7406	149.419786666667	2457.1115985002084	8165.307	0	16
7406	149.419786666667	2457.3683957658336	7218.734	0	16
7406	149.419786666667	2458.1138985002085	11079.039	0	16
7406	149.419786666667	2459.1161985002086	10238.97	0	16
7406	149.419786666667	2478.3282326147914	21093.238	0	784
7406	149.419786666667	2479.3305326147915	7815.4336	0	16
7406	149.419786666667	2480.3328326147916	6941.416	0	16
7406	149.419786666667	2484.3420326147916	164.98294	0	0
7406	149.419786666667	2570.8040626929164	9895.998	0	16
7406	149.419786666667	2571.8063626929165	26147.996	0	16
7406	149.419786666667	2572.8086626929166	15567.218	0	16
7406	149.419786666667	2573.349065948125	10592.933	0	16
7406	149.419786666667	2574.351365948125	5973.6978	0	16
7406	149.419786666667	2575.353665948125	5372.8774	0	16
7406	149.419786666667	2575.8155626929165	1292.4945	0	0
7406	149.419786666667	2577.8201626929163	128.54921	0	0
7406	149.419786666667	2581.367465948125	14.061672	0	0
7406	149.419786666667	2589.3978126929164	9706.486	0	16
7406	149.419786666667	2590.4001126929165	12700.116	0	16
7406	149.419786666667	2591.4024126929166	10166.427	0	16
7406	149.419786666667	2593.4070126929164	2623.4536	0	0
7406	149.419786666667	2594.6046811825	10629.955	0	16
7406	149.419786666667	2595.6069811825	9272.512	0	16
7406	149.419786666667	2596.6092811825	7205.37	0	16
7406	149.419786666667	2597.4162126929164	28.123634	0	0
7406	149.419786666667	2597.6115811825	5299.093	0	16
7406	149.419786666667	2597.6153419897914	9448.558	0	16
7406	149.419786666667	2598.6176419897915	12954.215	0	16
7406	149.419786666667	2599.6161811825	1093.7096	0	0
7406	149.419786666667	2599.6199419897916	10391.754	0	16
7406	149.419786666667	2602.6230811825	21.008911	0	0
7406	149.419786666667	2602.6268419897915	1042.9379	0	0
7406	149.419786666667	2603.6291419897916	352.5902	0	0
7406	149.419786666667	2618.002386260625	4730.637	0	16
7406	149.419786666667	2619.004686260625	11057.262	0	16
7406	149.419786666667	2620.006986260625	7818.709	0	16
7406	149.419786666667	2620.190175420781	8243.434	0	16
7406	149.419786666667	2621.192475420781	7053.588	0	16
7406	149.419786666667	2622.1947754207813	16925.438	0	16
7406	149.419786666667	2624.199375420781	11095.31	0	0
7406	149.419786666667	2625.0184862606247	72.97901	0	0
7406	149.419786666667	2625.201675420781	2424.741	0	0
7406	149.419786666667	2627.206275420781	74.06508	0	0
7406	149.419786666667	2628.208575420781	20.684734	0	0
7406	149.419786666667	2635.3934224910936	11253.536	0	16
7406	149.419786666667	2636.3957224910937	11583.854	0	16
7406	149.419786666667	2637.398022491094	7890.8184	0	16
7406	149.419786666667	2639.4026224910936	7879.5605	0	0
7406	149.419786666667	2639.7962802059374	8742.952	0	16
7406	149.419786666667	2640.594497979375	18067.174	0	16
7406	149.419786666667	2640.7985802059375	26561.605	0	16
7406	149.419786666667	2641.596797979375	27576.71	0	784
7406	149.419786666667	2641.8008802059376	14858.668	0	16
7406	149.419786666667	2642.599097979375	7525.377	0	16
7406	149.419786666667	2642.803180205937	7495.1533	0	16
7406	149.419786666667	2643.6013979793747	8694.8	0	16
7406	149.419786666667	2643.8054802059373	6682.226	0	16
7406	149.419786666667	2644.8077802059374	1382.9192	0	16
7406	149.419786666667	2645.605997979375	8035.384	0	0
7406	149.419786666667	2646.812380205937	148.67377	0	0
7406	149.419786666667	2674.2200783179164	5840.694	0	16
7406	149.419786666667	2675.2223783179165	11314.42	0	16
7406	149.419786666667	2676.2246783179166	7990.854	0	16
7406	149.419786666667	2687.934830010625	7420.055	0	16
7406	149.419786666667	2688.937130010625	9511.537	0	16
7406	149.419786666667	2689.939430010625	20555.637	0	784
7406	149.419786666667	2690.9417300106247	6973.6123	0	16
7406	149.419786666667	2696.2623189754686	14921.871	0	16
7406	149.419786666667	2697.2646189754687	9331.4375	0	16
7406	149.419786666667	2698.266918975469	20662.115	0	16
7406	149.419786666667	2698.3011330054164	7868.316	0	16
7406	149.419786666667	2699.3034330054165	11813.922	0	16
7406	149.419786666667	2699.90302102625	9458.008	0	16
7406	149.419786666667	2700.2715189754686	10376.264	0	0
7406	149.419786666667	2700.3057330054166	6975.0845	0	16
7406	149.419786666667	2700.90532102625	12015.233	0	16
7406	149.419786666667	2701.90762102625	19553.559	0	16
7406	149.419786666667	2702.2761189754688	7770.9116	0	0
7406	149.419786666667	2705.3172330054163	108.44125	0	0
7406	149.419786666667	2706.7947286434373	5937.917	0	16
7406	149.419786666667	2707.7970286434374	8111.4053	0	16
7406	149.419786666667	2708.7993286434375	9636.497	0	16
7406	149.419786666667	2710.8039286434373	22864.785	0	0
7406	149.419786666667	2712.8085286434375	964.2311	0	0
7406	149.419786666667	2727.450516045781	13670.047	0	16
7406	149.419786666667	2728.452816045781	13969.232	0	16
7406	149.419786666667	2729.4551160457813	22059.354	0	784
7406	149.419786666667	2730.457416045781	5686.7246	0	16
7406	149.419786666667	2731.883001495	6863.9746	0	16
7406	149.419786666667	2732.885301495	9919.563	0	16
7406	149.419786666667	2733.887601495	8340.975	0	16
7406	149.419786666667	2736.894501495	13114.926	0	0
7406	149.419786666667	2737.896801495	9319.615	0	0
7406	149.419786666667	2786.2304949845834	9836.409	0	16
7406	149.419786666667	2787.2327949845835	11010.246	0	16
7406	149.419786666667	2788.2350949845836	9645.367	0	16
7406	149.419786666667	2791.2419949845835	8056.5723	0	0
7406	149.419786666667	2791.5812436825	20915.635	0	16
7406	149.419786666667	2792.1730405575	19370.06	0	16
7406	149.419786666667	2792.5835436825	13876.697	0	16
7406	149.419786666667	2793.1753405575	12179.707	0	16
7406	149.419786666667	2793.5858436825	33089.47	0	784
7406	149.419786666667	2794.1776405575	18072.436	0	16
7406	149.419786666667	2795.5904436825	5748.129	0	0
7406	149.419786666667	2797.1845405575	1748.6123	0	0
7406	149.419786666667	2797.9714617814584	18360.074	0	16
7406	149.419786666667	2798.9737617814585	19186.486	0	16
7406	149.419786666667	2799.1891405574997	209.60733	0	0
7406	149.419786666667	2799.5996436825	85.725525	0	0
7406	149.419786666667	2799.9760617814586	9601.788	0	16
7406	149.419786666667	2805.9898617814583	60.709446	0	0
7406	149.419786666667	2824.112782842656	6117.6436	0	16
7406	149.419786666667	2825.115082842656	19376.787	0	16
7406	149.419786666667	2826.1173828426563	13957.887	0	16
7406	149.419786666667	2828.121982842656	16030.84	0	0
7406	149.419786666667	2829.124282842656	21135.688	0	0
7406	149.419786666667	2831.1201434220834	12988.407	0	16
7406	149.419786666667	2831.128882842656	223.99512	0	0
7406	149.419786666667	2832.1224434220835	11450.337	0	16
7406	149.419786666667	2832.131182842656	66.94562	0	0
7406	149.419786666667	2833.1247434220836	8480.941	0	16
7406	149.419786666667	2837.1339434220836	6572.5415	0	0
7406	149.419786666667	2845.167762041875	9549.63	0	16
7406	149.419786666667	2846.170062041875	11398.957	0	16
7406	149.419786666667	2847.172362041875	15307.6045	0	16
7406	149.419786666667	2848.174662041875	4764.736	0	16
7406	149.419786666667	2854.188462041875	13.728111	0	0
7406	149.419786666667	2877.181097198125	11035.413	0	16
7406	149.419786666667	2878.183397198125	21170.62	0	16
7406	149.419786666667	2879.185697198125	18422.406	0	16
7406	149.419786666667	2886.8844149715624	9665.05	0	16
7406	149.419786666667	2887.8867149715625	8697.787	0	16
7406	149.419786666667	2888.8890149715626	8225.512	0	16
7406	149.419786666667	2889.891314971562	12017.782	0	16
7406	149.419786666667	2892.8982149715625	415.15073	0	16
7406	149.419786666667	2893.900514971562	138.93271	0	16
7406	149.419786666667	2894.9028149715623	42.03817	0	16
7406	149.419786666667	2894.9068458960414	12238.305	0	16
7406	149.419786666667	2895.9051149715624	11.638678	0	16
7406	149.419786666667	2895.9091458960415	8792.28	0	16
7406	149.419786666667	2896.9114458960416	11994.993	0	16
7406	149.419786666667	2899.9183458960415	11592.888	0	0
7406	149.419786666667	2902.9252458960414	51.36885	0	0
7406	149.419786666667	2903.9275458960415	14.221968	0	0
7406	149.419786666667	2914.41887415125	11687.463	0	16
7406	149.419786666667	2915.280838311406	20524.605	0	16
7406	149.419786666667	2915.42117415125	27160.312	0	16
7406	149.419786666667	2915.691151983281	23433.777	0	16
7406	149.419786666667	2916.283138311406	25700.416	0	16
7406	149.419786666667	2916.42347415125	37948.055	0	784
7406	149.419786666667	2916.693451983281	14508.611	0	16
7406	149.419786666667	2917.2854383114063	12716.974	0	16
7406	149.419786666667	2917.6957519832813	7501.016	0	16
7406	149.419786666667	2918.42807415125	7247.826	0	0
7406	149.419786666667	2918.698051983281	6711.0093	0	16
7406	149.419786666667	2919.700351983281	10171.827	0	16
7406	149.419786666667	2920.43267415125	4188.6143	0	0
7406	149.419786666667	2920.5831154272914	9129.019	0	16
7406	149.419786666667	2920.702651983281	5995.7915	0	16
7406	149.419786666667	2921.4349741512497	399.24533	0	0
7406	149.419786666667	2921.5854154272915	11387.886	0	16
7406	149.419786666667	2922.5877154272916	13022.612	0	16
7406	149.419786666667	2923.2437599585414	16266.599	0	16
7406	149.419786666667	2924.2460599585415	24159.338	0	784
7406	149.419786666667	2924.711851983281	15.927036	0	0
7406	149.419786666667	2925.2483599585416	21273.988	0	16
7406	149.419786666667	2925.5946154272915	1402.7715	0	0
7406	149.419786666667	2928.6015154272914	54.102013	0	0
7406	149.419786666667	2929.6038154272915	15.026238	0	0
7406	149.419786666667	2939.9090474910936	11432.464	0	16
7406	149.419786666667	2940.9113474910937	9972.445	0	16
7406	149.419786666667	2941.913647491094	15825.757	0	784
7406	149.419786666667	2943.9182474910936	8783.865	0	0
7406	149.419786666667	2946.9251474910934	203.48373	0	0
7406	149.419786666667	2957.9701436825	8516.858	1	48
7406	149.419786666667	2958.9724436825	32621.162	1	48
7406	149.419786666667	2959.6279805965623	14643.939	0	16
7406	149.419786666667	2959.9747436825	29202.787	1	48
7406	149.419786666667	2960.6302805965624	23378.85	0	16
7406	149.419786666667	2961.6325805965625	21129.453	0	16
7406	149.419786666667	2961.9793436825	21848.035	0	0
7406	149.419786666667	2962.9816436825	4302.9443	0	0
7406	149.419786666667	2963.6371805965623	6454.4253	0	0
7406	149.419786666667	2963.8559832658334	9271.688	0	16
7406	149.419786666667	2964.6394805965624	4053.7075	0	0
7406	149.419786666667	2964.8582832658335	8978.366	0	16
7406	149.419786666667	2965.8605832658336	22104.047	0	784
7406	149.419786666667	2965.9885436824998	168.99866	0	0
7406	149.419786666667	2966.9908436825	47.136276	0	0
7406	149.419786666667	2968.6486805965624	33.781506	0	0
7406	149.419786666667	2974.511222911875	3224.8994	0	16
7406	149.419786666667	2975.513522911875	12736.528	0	16
7406	149.419786666667	2976.515822911875	7277.554	0	16
7406	149.419786666667	2983.531922911875	10.617464	0	0
7406	149.419786666667	2985.5921786434374	7289.8125	0	16
7406	149.419786666667	2986.5944786434375	9337.459	0	16
7406	149.419786666667	2987.5967786434376	21902.256	0	784
7406	149.419786666667	2988.599078643437	6640.7573	0	16
7406	149.419786666667	2990.68605071375	8934.791	0	16
7406	149.419786666667	2991.6059786434375	22731.258	0	0
7406	149.419786666667	2991.68835071375	7809.766	0	16
7406	149.419786666667	2992.69065071375	34078.047	0	784
7406	149.419786666667	2993.6105786434373	60.749138	0	0
7406	149.419786666667	2993.6929507137497	7461.631	0	16
7406	149.419786666667	2995.69755071375	8300.359	0	0
7406	149.419786666667	2997.7021507137497	182.39061	0	0
7406	149.419786666667	2999.70675071375	15.645985	0	0
7406	149.419786666667	3007.8824318335414	20524.947	0	16
7406	149.419786666667	3008.8847318335415	21871.57	0	16
7406	149.419786666667	3009.8870318335416	5569.33	0	16
7406	149.419786666667	3013.435980010625	29395.422	0	784
7406	149.419786666667	3013.8962318335416	15008.87	0	0
7406	149.419786666667	3014.438280010625	12942.963	0	16
7406	149.419786666667	3014.8985318335413	277.17032	0	0
7406	149.419786666667	3015.440580010625	15969.426	0	16
7406	149.419786666667	3015.9008318335414	85.275406	0	0
7406	149.419786666667	3015.9241842098436	11602.703	0	16
7406	149.419786666667	3016.9264842098437	9303.306	0	16
7406	149.419786666667	3017.5943458960414	11650.163	0	16
7406	149.419786666667	3017.928784209844	5011.846	0	16
7406	149.419786666667	3018.5966458960415	11321.029	0	16
7406	149.419786666667	3019.5989458960416	10274.645	0	16
7406	149.419786666667	3019.9333842098436	5003.8203	0	0
7406	149.419786666667	3020.9356842098437	1491.5542	0	0
7406	149.419786666667	3022.456680010625	24.109852	0	0
7406	149.419786666667	3024.9448842098436	12.24726	0	0
7406	149.419786666667	3032.954910577031	11769.798	0	16
7406	149.419786666667	3033.957210577031	35800.36	0	16
7406	149.419786666667	3034.9595105770313	45643.902	0	16
7406	149.419786666667	3035.961810577031	24252.86	0	16
7406	149.419786666667	3049.6739657528124	6281.45	0	16
7406	149.419786666667	3050.6762657528125	9922.798	0	16
7406	149.419786666667	3051.6785657528126	8321.082	0	16
7406	149.419786666667	3052.680865752812	9603.474	0	16
7406	149.419786666667	3054.6829732723436	13342.127	0	16
7406	149.419786666667	3054.6854657528124	2670.7307	0	16
7406	149.419786666667	3055.6852732723437	13940.921	0	784
7406	149.419786666667	3055.6877657528125	569.24115	0	16
7406	149.419786666667	3056.687573272344	5506.3076	0	16
7406	149.419786666667	3056.690065752812	197.44414	0	16
7406	149.419786666667	3058.6921732723436	13762.35	0	0
7406	149.419786666667	3058.6946657528124	17.720768	0	0
7406	149.419786666667	3061.47479837	9279.54	0	16
7406	149.419786666667	3061.6990732723434	238.8506	0	0
7406	149.419786666667	3062.47709837	8205.429	0	16
7406	149.419786666667	3063.47939837	8646.137	0	16
7406	149.419786666667	3063.7036732723436	21.43703	0	0
7406	149.419786666667	3064.48169837	5374.802	0	16
7406	149.419786666667	3066.48629837	6068.5557	0	0
7406	149.419786666667	3067.773870635625	8199.408	0	16
7406	149.419786666667	3068.776170635625	17468.395	0	16
7406	149.419786666667	3069.778470635625	20786.959	0	16
7406	149.419786666667	3073.787670635625	895.17444	0	0
7406	149.419786666667	3078.6267014275	4528.981	0	16
7406	149.419786666667	3079.6290014275	3724.4353	0	16
7406	149.419786666667	3080.6313014275	8842.46	0	16
7406	149.419786666667	3090.6390236304164	10848.732	0	16
7406	149.419786666667	3091.6413236304165	18709.514	0	784
7406	149.419786666667	3092.6436236304166	11231.483	0	16
7406	149.419786666667	3099.6597236304165	25.308594	0	0
7406	149.419786666667	3116.112249541875	6070.103	0	16
7406	149.419786666667	3117.114549541875	9397.908	0	16
7406	149.419786666667	3118.116849541875	9611.837	0	16
7406	149.419786666667	3120.5660255835414	9570.858	0	16
7406	149.419786666667	3121.5683255835415	12360.757	0	16
7406	149.419786666667	3122.126049541875	25448.219	0	0
7406	149.419786666667	3122.5706255835416	15077.957	0	16
7406	149.419786666667	3125.5775255835415	2537.8132	0	0
7406	149.419786666667	3212.0946810848436	6742.6733	0	16
7406	149.419786666667	3213.0969810848437	12910.967	0	16
7406	149.419786666667	3214.099281084844	16859.797	0	16
7406	149.419786666667	3215.1015810848435	8159.3154	0	16
7406	149.419786666667	3217.1061810848437	10683.2	0	0
7406	149.419786666667	3221.1153810848436	30.475096	0	0
7406	149.419786666667	3225.2723544246874	19028.816	0	16
7406	149.419786666667	3226.2746544246875	12456.952	0	16
7406	149.419786666667	3227.2769544246876	3012.5383	0	16
7406	149.419786666667	3228.279254424687	11686.328	0	16
7406	149.419786666667	3231.2861544246875	7820.2266	0	0
7406	149.419786666667	3233.2907544246873	67.68967	0	0
7406	149.419786666667	3270.326116729375	10629.137	0	16
7406	149.419786666667	3271.328416729375	17485.084	0	784
7406	149.419786666667	3272.330716729375	7676.6147	0	16
7406	149.419786666667	3287.563064873906	17154.371	0	784
7406	149.419786666667	3288.565364873906	7202.391	0	16
7406	149.419786666667	3289.5676648739063	9005.839	0	16
7406	149.419786666667	3290.569964873906	15079.616	0	16
7406	149.419786666667	3294.579164873906	228.96658	0	0
7406	149.419786666667	3297.4703224585414	24336.768	0	16
7406	149.419786666667	3298.4726224585415	16407.617	0	16
7406	149.419786666667	3299.4749224585416	9434.075	0	16
7406	149.419786666667	3300.4772224585413	17314.781	0	16
7406	149.419786666667	3307.4933224585416	10.781338	0	0
7406	149.419786666667	3316.753494561406	9485.167	0	16
7406	149.419786666667	3317.755794561406	11504.232	0	16
7406	149.419786666667	3318.7580945614063	20967.127	0	784
7406	149.419786666667	3319.760394561406	8300.642	0	16
7406	149.419786666667	3323.769594561406	338.66223	0	16
7406	149.419786666667	3324.771894561406	112.80448	0	16
7406	149.419786666667	3325.774194561406	34.317905	0	16
7406	149.419786666667	3332.8988363396093	5294.8164	0	16
7406	149.419786666667	3333.9011363396094	18882.525	0	784
7406	149.419786666667	3334.9034363396095	6157.2656	0	16
7406	149.419786666667	3335.9057363396096	7171.959	0	16
7406	149.419786666667	3338.912636339609	762.0956	0	0
7406	149.419786666667	3413.0851596004686	15891.258	0	16
7406	149.419786666667	3414.0874596004687	19342.54	0	784
7406	149.419786666667	3414.3796895809373	8281.959	0	16
7406	149.419786666667	3415.0897596004684	12973.97	0	16
7406	149.419786666667	3415.3819895809374	8699.782	0	16
7406	149.419786666667	3416.0920596004685	7958.1255	0	16
7406	149.419786666667	3416.384289580937	6327.5747	0	16
7406	149.419786666667	3417.0943596004686	3645.9194	0	16
7406	149.419786666667	3418.0966596004687	1535.2291	0	16
7406	149.419786666667	3418.3888895809373	1780.35	0	0
7406	149.419786666667	3419.0989596004683	16309.533	0	0
7406	149.419786666667	3420.393489580937	280.51788	0	0
7406	149.419786666667	3421.1035596004685	59.64179	0	0
7406	149.419786666667	3422.1058596004686	16.914717	0	0
7406	149.419786666667	3433.6605080054164	6639.48	0	16
7406	149.419786666667	3434.6628080054165	9842.67	0	16
7406	149.419786666667	3435.665108005416	12459.352	0	784
7406	149.419786666667	3438.6720080054165	742.40894	0	0
7406	149.419786666667	3488.614738536875	5418.6235	0	16
7406	149.419786666667	3489.617038536875	5134.553	0	16
7406	149.419786666667	3490.619338536875	6755.5786	0	16
7406	149.419786666667	3493.6262385368746	7122.592	0	0
7406	149.419786666667	3497.007804943125	4534.4565	0	16
7406	149.419786666667	3497.7046578239842	13200.945	0	784
7406	149.419786666667	3498.010104943125	8905.057	0	16
7406	149.419786666667	3498.7069578239843	7769.2617	0	16
7406	149.419786666667	3499.012404943125	5927.312	0	16
7406	149.419786666667	3499.7092578239844	6415.967	0	16
7406	149.419786666667	3501.7138578239837	4389.167	0	0
7406	149.419786666667	3502.0193049431246	5984.9746	0	0
7406	149.419786666667	3503.718457823984	6571.367	0	0
7406	149.419786666667	3504.720757823984	94.96988	0	0
7406	149.419786666667	3505.026204943125	21.666262	0	0
7406	149.419786666667	3511.114250255625	11917.272	0	16
7406	149.419786666667	3512.116550255625	15705.248	0	784
7406	149.419786666667	3513.118850255625	9253.543	0	16
7406	149.419786666667	3514.1211502556243	13044.739	0	16
7406	149.419786666667	3516.98536712	12519.235	0	16
7406	149.419786666667	3517.98766712	8344.628	0	16
7406	149.419786666667	3518.98996712	16103.751	0	16
7406	149.419786666667	3519.9922671199997	8291.008	0	16
7406	149.419786666667	3549.144119561406	19637.342	0	16
7406	149.419786666667	3550.146419561406	24522.346	0	16
7406	149.419786666667	3551.148719561406	4352.5244	0	16
7406	149.419786666667	3552.151019561406	3862.8704	0	16
7406	149.419786666667	3554.54462258875	5702.3833	1	48
7406	149.419786666667	3555.157919561406	10526.581	0	0
7406	149.419786666667	3555.54692258875	6907.648	1	48
7406	149.419786666667	3556.5492225887497	2014.0603	0	16
7406	149.419786666667	3559.55612258875	9472.514	0	0
7406	149.419786666667	3608.8629074821874	9484.246	0	16
7406	149.419786666667	3609.8652074821875	10007.912	0	16
7406	149.419786666667	3610.8675074821876	7504.7603	0	16
7406	149.419786666667	3614.876707482187	8582.786	0	0
7406	149.419786666667	3616.8813074821874	44.57287	0	0
7406	149.419786666667	3629.3785324821874	12633.542	0	16
7406	149.419786666667	3630.3808324821875	16329.253	0	784
7406	149.419786666667	3631.3831324821876	11880.52	0	16
7406	149.419786666667	3634.390032482187	6820.002	0	0
7406	149.419786666667	3636.7876238908334	9335.486	0	16
7406	149.419786666667	3637.7899238908335	16155.749	0	16
7406	149.419786666667	3638.792223890833	17192.617	0	784
7406	149.419786666667	3685.816051818125	12345.613	0	784
7406	149.419786666667	3686.818351818125	5547.0527	0	16
7406	149.419786666667	3687.820651818125	4175.251	0	16
7406	149.419786666667	3688.8229518181242	1755.002	0	16
7406	149.419786666667	3689.8252518181243	2483.182	0	16
7406	149.419786666667	3693.8344518181248	26.42357	0	0
7406	149.419786666667	3707.2589035759374	7352.979	0	16
7406	149.419786666667	3708.2612035759375	3196.4314	0	16
7406	149.419786666667	3709.2635035759376	3886.3325	0	16
7406	149.419786666667	3714.4192970679164	7966.8784	0	16
7406	149.419786666667	3715.2923508415624	15213.739	0	16
7406	149.419786666667	3715.4215970679165	9316.721	0	16
7406	149.419786666667	3716.2946508415625	4104.548	0	16
7406	149.419786666667	3716.423897067916	25921.967	0	784
7406	149.419786666667	3717.2969508415626	4324.1636	0	16
7406	149.419786666667	3720.433097067916	8332.174	0	0
7406	149.419786666667	3721.4353970679163	143.49872	0	0
7406	149.419786666667	3722.3084508415623	73.99081	0	0
7406	149.419786666667	3722.457023693125	11048.015	0	16
7406	149.419786666667	3723.459323693125	4458.887	0	16
7406	149.419786666667	3724.461623693125	6584.338	0	16
7406	149.419786666667	3725.463923693125	4145.268	0	16
7406	149.419786666667	3746.1755977165626	4935.2974	0	16
7406	149.419786666667	3747.0323410759374	9195.917	0	16
7406	149.419786666667	3747.1778977165627	2859.281	0	16
7406	149.419786666667	3748.0346410759375	6634.547	0	16
7406	149.419786666667	3748.180197716563	7464.3843	0	16
7406	149.419786666667	3749.0369410759376	8381.063	0	16
7406	149.419786666667	3749.182497716563	4159.6997	0	16
7406	149.419786666667	3750.1847977165626	4200.6963	0	16
7406	149.419786666667	3754.193997716563	66.39918	0	0
7406	149.419786666667	3755.050741075938	39.795425	0	0
7406	149.419786666667	3756.0530410759375	12.11685	0	0
7406	149.419786666667	3759.491155791875	19036.162	0	16
7406	149.419786666667	3760.493455791875	23608.955	0	784
7406	149.419786666667	3761.4957557918747	15366.573	0	16
7406	149.419786666667	3764.502655791875	12136.792	0	0
7406	149.419786666667	3837.546402365	12390.958	4645	112
7406	149.419786666667	3838.5487023650003	33608.574	4645	880
7406	149.419786666667	3839.4938889275	5521.447	0	16
7406	149.419786666667	3839.5510023650004	24637.588	4645	112
7406	149.419786666667	3840.4961889275	5842.8413	0	16
7406	149.419786666667	3840.5533023650005	11749.281	4645	112
7406	149.419786666667	3841.4984889275	3478.0977	0	16
7406	149.419786666667	3842.336691368906	3760.5728	0	16
7406	149.419786666667	3842.557902365	7506.522	0	0
7406	149.419786666667	3843.338991368906	7750.268	0	16
7406	149.419786666667	3844.3412913689062	8500.063	0	16
7406	149.419786666667	3845.3435913689063	4927.9526	0	16
7406	149.419786666667	3845.564802365	398.174	0	0
7406	149.419786666667	3845.852139669687	5377.126	0	16
7406	149.419786666667	3846.3458913689055	4403.3633	0	16
7406	149.419786666667	3846.5099889274998	83.58165	0	0
7406	149.419786666667	3846.854439669687	15081.962	0	16
7406	149.419786666667	3847.3481913689056	20537.318	0	16
7406	149.419786666667	3847.856739669687	18111.137	0	16
7406	149.419786666667	3848.8590396696873	8360.015	0	16
7406	149.419786666667	3850.355091368906	160.2134	0	0
7406	149.419786666667	3850.863639669687	3338.3926	0	0
7406	149.419786666667	3851.357391368906	53.628853	0	0
7406	149.419786666667	3852.8682396696872	10353.912	0	0
7406	149.419786666667	3854.8728396696874	76.68222	0	0
7406	149.419786666667	3866.850137688125	3441.4705	0	16
7406	149.419786666667	3867.852437688125	11940.062	0	16
7406	149.419786666667	3868.8547376881247	7066.6606	0	16
7406	149.419786666667	3906.3809578728124	9501.108	0	16
7406	149.419786666667	3907.3832578728125	11750.817	0	784
7406	149.419786666667	3908.3855578728126	2431.4126	0	16
7406	149.419786666667	3910.390157872812	9566.098	0	0
7406	149.419786666667	3911.9466477165624	5234.2837	0	16
7406	149.419786666667	3912.394757872812	925.34705	0	0
7406	149.419786666667	3912.9489477165625	6090.216	0	16
7406	149.419786666667	3913.9512477165626	4693.9033	0	16
7406	149.419786666667	3919.9148275505468	6420.9575	0	16
7406	149.419786666667	3920.917127550547	6195.3477	0	16
7406	149.419786666667	3921.919427550547	7321.071	0	16
7406	149.419786666667	3922.921727550546	7793.2695	0	16
7406	149.419786666667	3924.9263275505464	9609.999	0	0
7406	149.419786666667	3928.9355275505463	15.0873375	0	0
7406	149.419786666667	3928.9668613493745	4045.127	0	16
7406	149.419786666667	3929.9691613493746	5908.6187	0	16
7406	149.419786666667	3930.9714613493747	7703.8433	0	16
7406	149.419786666667	3931.973761349375	7546.1475	0	16
7406	149.419786666667	3933.9783613493746	5276.0	0	0
7406	149.419786666667	3934.9806613493747	1576.9038	0	0
7406	149.419786666667	3936.985261349375	291.27313	0	0
7406	149.419786666667	3971.8133759392185	3923.1477	0	16
7406	149.419786666667	3972.8156759392186	8427.443	0	16
7406	149.419786666667	3973.8179759392187	5255.852	0	16
7406	149.419786666667	3974.817863536875	7384.3345	0	16
7406	149.419786666667	3974.820275939219	10405.152	0	16
7406	149.419786666667	3975.820163536875	1803.4258	0	16
7406	149.419786666667	3975.8225759392185	5224.0347	0	16
7406	149.419786666667	3976.822463536875	9351.885	0	16
7406	149.419786666667	3976.8248759392186	4856.6543	0	16
7406	149.419786666667	3980.8316635368747	7255.816	0	0
7406	149.419786666667	3980.834075939219	69.99195	0	0
7406	149.419786666667	3980.967277599375	18750.0	0	784
7406	149.419786666667	3981.969577599375	7618.932	0	16
7406	149.419786666667	3982.971877599375	3436.8704	0	16
7406	149.419786666667	3983.8385079216405	7765.0195	0	16
7406	149.419786666667	3983.838563536874	14.878297	0	0
7406	149.419786666667	3984.8408079216406	9754.017	0	16
7406	149.419786666667	3984.9764775993744	5190.018	0	0
7406	149.419786666667	3985.8431079216407	6573.9004	0	16
7406	149.419786666667	3986.9810775993747	520.4226	0	16
7406	149.419786666667	3987.84770792164	2471.751	0	0
7406	149.419786666667	3987.9833775993748	130.90619	0	16
7406	149.419786666667	3988.85000792164	8519.898	0	0
7406	149.419786666667	3988.985677599375	44.510784	0	16
7406	149.419786666667	3991.8569079216404	61.060207	0	0
7406	149.419786666667	4017.774406505625	5368.4346	0	16
7406	149.419786666667	4018.776706505625	4386.669	0	16
7406	149.419786666667	4019.779006505625	7555.053	0	16
7406	149.419786666667	4023.7882065056247	6268.6606	0	0
7406	149.419786666667	4026.795106505624	14.525526	0	0
7406	149.419786666667	4037.26824908375	4158.5293	0	16
7406	149.419786666667	4038.27054908375	16424.1	0	784
7406	149.419786666667	4039.2728490837503	2630.9678	0	16
7406	149.419786666667	4040.27514908375	2598.455	0	16
7406	149.419786666667	4041.27744908375	5896.7944	0	16
7406	149.419786666667	4043.2820490837503	5071.228	0	0
7406	149.419786666667	4083.507364250625	4407.7715	0	16
7406	149.419786666667	4084.509664250625	3230.2332	0	16
7406	149.419786666667	4085.5119642506247	8448.843	0	16
7406	149.419786666667	4093.2027512321874	13785.035	0	16
7406	149.419786666667	4094.2050512321875	9474.958	0	16
7406	149.419786666667	4095.2073512321876	9025.763	0	16
7406	149.419786666667	4195.25299283375	11106.417	0	16
7406	149.419786666667	4196.25529283375	17970.633	0	16
7406	149.419786666667	4197.25759283375	8688.8955	0	16
7406	149.419786666667	4198.259892833749	4055.995	0	16
7406	149.419786666667	4200.2644928337495	7475.7715	0	0
7406	149.419786666667	4202.26909283375	297.03397	0	0
7406	149.419786666667	4211.367057872812	2866.5076	0	16
7406	149.419786666667	4212.3693578728125	3243.3645	0	16
7406	149.419786666667	4213.371657872813	2383.3806	0	16
7406	149.419786666667	4215.376257872812	1347.5381	0	0
7406	149.419786666667	4218.383157872812	81.75148	0	0
7406	149.419786666667	4219.385457872812	29.271458	0	0
7406	149.419786666667	4225.171379161875	2589.4734	0	16
7406	149.419786666667	4226.173679161875	8885.452	0	16
7406	149.419786666667	4227.175979161875	10902.321	0	16
7406	149.419786666667	4231.185179161875	496.58472	0	0
7406	149.419786666667	4234.192079161874	23.05491	0	0
7406	149.419786666667	4262.481437755625	16435.322	0	16
7406	149.419786666667	4263.483737755625	13853.773	0	16
7406	149.419786666667	4264.486037755625	17137.86	0	784
7406	149.419786666667	4267.492937755625	11546.464	0	0
7406	149.419786666667	4268.495237755625	5374.489	0	0
7406	149.419786666667	4306.761351880833	5514.5615	0	16
7406	149.419786666667	4307.763651880833	3422.5825	0	16
7406	149.419786666667	4308.765951880833	5335.2437	0	16
7406	149.419786666667	4313.777451880833	6214.749	0	0
7406	149.419786666667	4314.779751880833	46.856953	0	0
7406	149.419786666667	4328.702248495417	3958.599	0	16
7406	149.419786666667	4329.704548495417	3153.536	0	16
7406	149.419786666667	4330.706848495417	3533.8125	0	16
7406	149.419786666667	4331.709148495417	4535.263	0	16
7406	149.419786666667	4337.722948495417	38.633068	0	0
7406	149.419786666667	4348.756532872812	6296.0103	0	16
7406	149.419786666667	4349.7588328728125	13051.499	0	784
7406	149.419786666667	4350.761132872813	5048.609	0	16
7406	149.419786666667	4351.763432872812	5828.5303	0	16
7406	149.419786666667	4355.772632872812	498.0715	0	0
7406	149.419786666667	4357.7772328728115	28.564455	0	0
7406	149.419786666667	4364.888244200938	2354.1965	0	16
7406	149.419786666667	4365.890544200938	5146.633	0	16
7406	149.419786666667	4366.892844200938	10577.135	0	16
7406	149.419786666667	4367.895144200938	4130.0054	0	16
7406	149.419786666667	4368.8974442009385	5806.414	0	16
7406	149.419786666667	4372.906644200939	12334.267	0	0
7406	149.419786666667	4373.908944200939	67.146904	0	0
7406	149.419786666667	4377.159029210703	5929.0127	0	16
7406	149.419786666667	4378.161329210703	8296.728	0	16
7406	149.419786666667	4379.163629210703	5786.1743	0	16
7406	149.419786666667	4379.626833165781	3904.7136	0	16
7406	149.419786666667	4380.165929210702	12590.777	0	16
7406	149.419786666667	4380.629133165781	3885.4082	0	16
7406	149.419786666667	4381.631433165781	19965.11	0	784
7406	149.419786666667	4382.6337331657805	8950.046	0	16
7406	149.419786666667	4385.155675841563	7399.975	0	16
7406	149.419786666667	4385.640633165781	13709.345	0	0
7406	149.419786666667	4386.157975841563	11295.837	0	16
7406	149.419786666667	4386.179729210702	30.637112	0	0
7406	149.419786666667	4387.160275841563	11006.986	0	16
7406	149.419786666667	4388.162575841562	9240.232	0	16
7406	149.419786666667	4389.164875841562	2462.2952	0	16
7406	149.419786666667	4391.169475841562	4635.867	0	0
7406	149.419786666667	4393.174075841563	136.84456	0	0
7406	149.419786666667	4534.590327342305	2326.2458	0	16
7406	149.419786666667	4535.592627342305	3019.2317	0	16
7406	149.419786666667	4536.594927342304	5872.257	0	16
7406	149.419786666667	4538.599527342304	2392.666	0	0
7406	149.419786666667	4556.9686679900005	6965.8115	0	16
7406	149.419786666667	4557.970967990001	7845.5327	0	16
7406	149.419786666667	4558.973267990001	21418.275	0	16
7406	149.419786666667	4559.975567990001	41745.836	0	784
7406	149.419786666667	4561.980167990001	4382.0664	0	0
7406	149.419786666667	4565.9893679900015	339.32794	0	0
7406	149.419786666667	4568.996267990001	11.341991	0	0
7406	149.419786666667	4593.586693938125	2370.6995	0	16
7406	149.419786666667	4594.177823263437	5211.3193	0	16
7406	149.419786666667	4594.588993938125	5740.995	0	16
7406	149.419786666667	4595.180123263437	6385.6035	0	16
7406	149.419786666667	4595.257852560313	7512.5317	0	16
7406	149.419786666667	4595.591293938125	5081.9087	0	16
7406	149.419786666667	4596.182423263437	13864.235	0	784
7406	149.419786666667	4596.260152560313	3793.6782	0	16
7406	149.419786666667	4597.184723263437	7466.6655	0	16
7406	149.419786666667	4597.262452560313	8576.127	0	16
7406	149.419786666667	4597.595893938124	3935.5405	0	0
7406	149.419786666667	4598.264752560313	5840.47	0	16
7406	149.419786666667	4599.1893232634375	7162.0127	0	0
7406	149.419786666667	4600.269352560314	6413.1655	0	0
7406	149.419786666667	4601.605093938125	68.16347	0	0
7406	149.419786666667	4602.196223263438	150.44406	0	0
7406	149.419786666667	4614.823798448984	6293.3735	0	16
7406	149.419786666667	4615.031348497812	6838.0513	0	16
7406	149.419786666667	4615.826098448984	5568.205	0	16
7406	149.419786666667	4616.0336484978125	16999.03	0	784
7406	149.419786666667	4616.828398448984	11813.208	0	16
7406	149.419786666667	4617.035948497813	4964.4414	0	16
7406	149.419786666667	4618.832998448984	7582.4897	0	0
7406	149.419786666667	4619.040548497812	9022.011	0	0
7406	149.419786666667	4620.837598448984	12797.543	0	0
7406	149.419786666667	4624.8467984489835	14.072164	0	0
7406	149.419786666667	4651.600578380625	5132.975	0	16
7406	149.419786666667	4652.602878380625	4634.3276	0	16
7406	149.419786666667	4653.605178380625	5135.054	0	784
7406	149.419786666667	4658.26683814625	7251.6855	0	16
7406	149.419786666667	4658.616678380625	183.02025	0	0
7406	149.419786666667	4659.26913814625	9737.736	0	784
7406	149.419786666667	4659.618978380625	70.25918	0	0
7406	149.419786666667	4660.27143814625	8620.385	0	16
7406	149.419786666667	4662.291023625625	3619.514	0	16
7406	149.419786666667	4663.293323625625	7754.574	0	16
7406	149.419786666667	4664.295623625625	4516.8564	0	16
7406	149.419786666667	4665.28293814625	18861.574	0	784
7406	149.419786666667	4665.297923625625	8582.703	0	16
7406	149.419786666667	4666.300223625625	7035.718	0	16
7406	149.419786666667	4667.302523625624	3734.4365	0	16
7406	149.419786666667	4668.289838146249	19.546597	0	0
7406	149.419786666667	4669.307123625625	2727.615	0	0
7406	149.419786666667	4671.311723625625	119.224945	0	0
7406	149.419786666667	4681.294555005833	1150.6981	0	16
7406	149.419786666667	4682.296855005833	2578.707	0	16
7406	149.419786666667	4683.299155005833	7611.8545	0	16
7406	149.419786666667	4687.308355005833	7042.8833	0	0
7406	149.419786666667	4687.829413683359	4934.2144	0	16
7406	149.419786666667	4688.831713683359	11933.501	0	16
7406	149.419786666667	4689.312955005833	57.508587	0	0
7406	149.419786666667	4689.834013683359	8713.297	0	16
7406	149.419786666667	4691.838613683359	3999.5835	0	0
7406	149.419786666667	4692.684638292734	5477.5063	0	0
7406	149.419786666667	4693.686938292734	6986.1255	0	0
7406	149.419786666667	4696.693838292734	6242.383	0	0
7406	149.419786666667	4700.703038292734	145.94873	0	0
7406	149.419786666667	4701.031242443125	6088.685	0	16
7406	149.419786666667	4701.705338292733	51.890636	0	0
7406	149.419786666667	4702.033542443125	11700.583	0	784
7406	149.419786666667	4703.035842443125	5657.655	0	16
7406	149.419786666667	4711.054242443125	13.856529	0	0
7406	149.419786666667	4717.016878331797	7628.02	0	16
7406	149.419786666667	4718.019178331797	5203.806	0	16
7406	149.419786666667	4719.021478331797	13866.458	0	16
7406	149.419786666667	4720.023778331796	7223.979	0	16
7406	149.419786666667	4722.74571620375	4348.3003	0	16
7406	149.419786666667	4723.74801620375	3120.6968	0	16
7406	149.419786666667	4724.032978331797	6907.064	0	0
7406	149.419786666667	4724.152454485	6384.6206	0	16
7406	149.419786666667	4724.75031620375	4679.1465	0	16
7406	149.419786666667	4725.154754485	6016.6846	0	16
7406	149.419786666667	4725.75261620375	11058.221	0	16
7406	149.419786666667	4726.157054485	7267.5923	0	16
7406	149.419786666667	4727.039878331796	19.314157	0	0
7406	149.419786666667	4727.046329122812	7887.986	0	16
7406	149.419786666667	4727.159354485	5760.1006	0	16
7406	149.419786666667	4728.048629122812	5663.7695	0	16
7406	149.419786666667	4728.75951620375	5796.005	0	0
7406	149.419786666667	4729.050929122812	7551.395	0	16
7406	149.419786666667	4730.053229122811	4513.2676	0	16
7406	149.419786666667	4730.76411620375	81.51019	0	0
7406	149.419786666667	4731.168554485	4758.986	0	0
7406	149.419786666667	4732.057829122811	9209.828	0	0
7406	149.419786666667	4732.170854485	122.335785	0	0
7406	149.419786666667	4733.060129122811	13424.321	0	0
7406	149.419786666667	4734.062429122811	726.07306	0	0
7406	149.419786666667	4734.175454485	14.483252	0	0
7406	149.419786666667	4736.067029122811	48.129482	0	0
7406	149.419786666667	4737.069329122811	15.942495	0	0
7406	149.419786666667	4771.1781075310155	16246.615	0	16
7406	149.419786666667	4772.180407531016	4556.2603	0	16
7406	149.419786666667	4772.251549864999	4592.0444	0	16
7406	149.419786666667	4773.182707531016	13310.35	0	16
7406	149.419786666667	4773.253849864999	4776.386	0	16
7406	149.419786666667	4774.256149864999	19686.057	0	16
7406	149.419786666667	4775.187307531015	5276.2354	0	0
7406	149.419786666667	4775.2584498649985	5112.907	0	16
7406	149.419786666667	4776.260749864999	8198.046	0	16
7406	149.419786666667	4777.191907531015	4501.414	0	0
7406	149.419786666667	4778.194207531015	4949.608	0	0
7406	149.419786666667	4780.269949864999	113.86982	0	0
7406	149.419786666667	4782.274549864998	13.667207	0	0
7406	149.419786666667	4797.148217375625	5474.9087	0	16
7406	149.419786666667	4798.150517375625	8602.264	0	16
7406	149.419786666667	4799.152817375625	6171.0503	0	16
7406	149.419786666667	4801.157417375624	2918.153	0	0
7406	149.419786666667	4803.162017375625	3386.0498	0	0
7406	149.419786666667	4804.164317375625	3104.9312	0	0
7406	149.419786666667	4810.228730450937	7539.6343	0	16
7406	149.419786666667	4811.231030450937	15489.239	0	784
7406	149.419786666667	4812.2333304509375	7966.396	0	16
7406	149.419786666667	4814.237930450937	4630.5225	0	0
7406	149.419786666667	4815.240230450937	15830.785	0	0
7406	149.419786666667	4820.2517304509365	24.764246	0	0
7406	149.419786666667	4822.25206386	3528.2568	0	16
7406	149.419786666667	4823.25436386	10166.566	0	16
7406	149.419786666667	4824.25666386	15740.013	0	16
7406	149.419786666667	4825.25896386	6105.119	0	16
7406	149.419786666667	4831.27276386	62.35851	0	0
7406	149.419786666667	4848.2969099537495	2959.1516	0	16
7406	149.419786666667	4849.29920995375	5028.928	0	16
7406	149.419786666667	4850.30150995375	4577.7715	0	16
7406	149.419786666667	4851.30380995375	3437.4106	0	16
7406	149.419786666667	4852.306109953749	8764.201	0	16
7406	149.419786666667	4859.077595370417	7385.449	0	16
7406	149.419786666667	4860.079895370417	7726.787	0	16
7406	149.419786666667	4861.082195370417	5204.5625	0	16
7406	149.419786666667	4865.091395370417	2672.393	0	0
7406	149.419786666667	4867.095995370417	119.78382	0	0
7406	149.419786666667	4874.818544591562	7888.84	0	16
7406	149.419786666667	4875.8208445915625	5361.067	0	16
7406	149.419786666667	4876.823144591563	10352.247	0	16
7406	149.419786666667	4877.825444591562	14940.454	0	784
7406	149.419786666667	4878.5694826775	6204.1724	0	16
7406	149.419786666667	4879.5717826775	7817.319	0	16
7406	149.419786666667	4880.5740826775	5545.7705	0	16
7406	149.419786666667	4881.5763826775	15842.257	0	784
7406	149.419786666667	4882.836944591562	230.8859	0	0
7406	149.419786666667	4884.5832826774995	11085.89	0	0
7406	149.419786666667	4956.4455966725	3087.1572	0	0
7406	149.419786666667	4956.4455966725	1641.7374	0	0
7406	149.419786666667	4957.4478966725	1665.4955	0	0
7406	149.419786666667	4957.4478966725	4107.995	0	0
7406	149.419786666667	4963.4616966725	4164.116	0	0
7406	149.419786666667	4963.4616966725	136.0984	0	0
7406	149.419786666667	4966.4685966725	11.928357	0	0
7406	149.419786666667	4979.603016008437	3345.2715	0	16
7406	149.419786666667	4980.6053160084375	10164.943	0	784
7406	149.419786666667	4981.607616008438	5279.1846	0	16
7406	149.419786666667	4982.609916008438	9902.064	0	16
7406	149.419786666667	5012.2538435475	2460.1782	0	16
7406	149.419786666667	5013.2561435475	4588.8823	0	16
7406	149.419786666667	5014.2584435475	2413.5164	0	16
7406	149.419786666667	5015.2607435475	4097.138	0	16
7406	149.419786666667	5018.766696281875	7306.0674	0	0
7406	149.419786666667	5019.2699435475	2289.6365	0	0
7406	149.419786666667	5020.2722435475	72.51034	0	0
7406	149.419786666667	5020.771296281875	11796.866	0	784
7406	149.419786666667	5021.773596281875	8051.3057	0	16
7406	149.419786666667	5022.775896281875	9415.779	0	16
7406	149.419786666667	5122.091789318125	3872.2864	0	16
7406	149.419786666667	5123.094089318125	4697.6113	0	16
7406	149.419786666667	5124.096389318125	2813.1895	0	16
7406	149.419786666667	5125.452499534687	4651.7427	0	16
7406	149.419786666667	5126.4547995346875	7050.6157	0	16
7406	149.419786666667	5127.1032893181255	707.2312	0	0
7406	149.419786666667	5127.457099534688	4221.043	0	16
7406	149.419786666667	5128.459399534688	6293.623	0	16
7406	149.419786666667	5129.461699534688	2920.2307	0	16
7406	149.419786666667	5131.112489318125	17.298286	0	0
7406	149.419786666667	5135.4754995346875	22.147232	0	0
7406	149.419786666667	5136.344989380833	5451.9614	0	16
7406	149.419786666667	5137.027953443333	6569.1167	0	16
7406	149.419786666667	5137.347289380833	5512.0923	0	16
7406	149.419786666667	5138.030253443333	4950.66	0	16
7406	149.419786666667	5138.349589380833	5164.7275	0	16
7406	149.419786666667	5139.032553443333	2792.5237	0	16
7406	149.419786666667	5139.351889380833	4854.077	0	16
7406	149.419786666667	5142.358789380833	4591.2163	0	0
7406	149.419786666667	5144.044053443333	111.563545	0	0
7406	149.419786666667	5145.046353443333	42.27762	0	0
7406	149.419786666667	5145.677855787083	8532.976	0	16
7406	149.419786666667	5146.680155787083	5374.805	0	16
7406	149.419786666667	5147.682455787083	2883.0396	0	16
7406	149.419786666667	5147.690871974375	6809.446	0	16
7406	149.419786666667	5149.6870557870825	2799.5308	0	16
7406	149.419786666667	5149.695471974375	10520.626	0	784
7406	149.419786666667	5150.689355787083	2907.4368	0	16
7406	149.419786666667	5150.697771974375	8694.655	0	16
7406	149.419786666667	5151.39725682875	3439.6443	0	16
7406	149.419786666667	5151.700071974375	7596.2935	0	16
7406	149.419786666667	5152.39955682875	6876.987	0	16
7406	149.419786666667	5152.693955787083	160.27109	0	0
7406	149.419786666667	5152.702371974375	7622.723	0	16
7406	149.419786666667	5153.40185682875	2994.7449	0	16
7406	149.419786666667	5154.698555787083	21.404354	0	0
7406	149.419786666667	5158.716171974374	33.96346	0	0
7406	149.419786666667	5167.579216075937	11770.9795	0	16
7406	149.419786666667	5168.5815160759375	10847.622	0	16
7406	149.419786666667	5169.583816075938	6238.9805	0	16
7406	149.419786666667	5171.280907805312	10951.852	0	16
7406	149.419786666667	5171.82076636	3760.1646	0	16
7406	149.419786666667	5172.2832078053125	6697.382	0	16
7406	149.419786666667	5172.82306636	7566.1396	0	16
7406	149.419786666667	5173.285507805313	7084.123	0	16
7406	149.419786666667	5173.593016075938	4764.4756	0	0
7406	149.419786666667	5173.82536636	5037.8403	0	16
7406	149.419786666667	5174.82766636	4968.1226	0	16
7406	149.419786666667	5175.290107805312	2689.1206	0	0
7406	149.419786666667	5176.292407805312	2253.41	0	0
7406	149.419786666667	5176.818711681406	9491.035	0	0
7406	149.419786666667	5176.832266359999	7909.395	0	0
7406	149.419786666667	5177.602216075938	10.269518	0	0
7406	149.419786666667	5177.834566359999	866.0095	0	0
7406	149.419786666667	5179.825611681406	4362.738	0	0
7406	149.419786666667	5180.301607805312	27.004568	0	0
7406	149.419786666667	5180.827911681406	5558.1836	0	0
7406	149.419786666667	5181.745795519297	6902.009	0	16
7406	149.419786666667	5182.748095519297	5446.7915	0	16
7406	149.419786666667	5183.750395519296	8703.52	0	16
7406	149.419786666667	5183.856078443333	11674.591	0	784
7406	149.419786666667	5184.858378443333	6501.3	0	16
7406	149.419786666667	5185.754995519296	5068.536	0	0
7406	149.419786666667	5185.860678443333	4022.083	0	16
7406	149.419786666667	5187.844011681405	19.70338	0	0
7406	149.419786666667	5188.327882970469	13022.656	0	16
7406	149.419786666667	5189.330182970469	8306.009	0	16
7406	149.419786666667	5189.764195519296	67.357864	0	0
7406	149.419786666667	5190.332482970469	19824.027	0	784
7406	149.419786666667	5191.334782970468	12168.794	0	16
7406	149.419786666667	5192.876778443333	24.233978	0	0
7406	149.419786666667	5200.34496314625	7727.4834	0	784
7406	149.419786666667	5201.34726314625	6468.7646	0	16
7406	149.419786666667	5202.349563146249	6478.7397	0	16
7406	149.419786666667	5212.78051002125	7170.4756	0	16
7406	149.419786666667	5213.314059563125	5420.727	0	0
7406	149.419786666667	5213.78281002125	7960.036	0	16
7406	149.419786666667	5214.785110021249	5806.627	0	16
7406	149.419786666667	5215.318659563125	5592.867	0	16
7406	149.419786666667	5216.320959563125	4251.333	0	16
7406	149.419786666667	5217.323259563125	9568.136	0	784
7406	149.419786666667	5220.330159563125	3954.664	0	0
7406	149.419786666667	5220.798910021249	65.52828	0	0
7406	149.419786666667	5221.801210021249	23.252089	0	0
7406	149.419786666667	5222.334759563125	163.7841	0	0
7406	149.419786666667	5234.2507404225	1595.2783	0	16
7406	149.419786666667	5235.2530404225	5058.7134	0	16
7406	149.419786666667	5236.2553404225	5799.3047	0	16
7406	149.419786666667	5236.842406568333	4283.269	0	16
7406	149.419786666667	5237.2576404225	7432.681	0	16
7406	149.419786666667	5237.844706568333	5616.616	0	16
7406	149.419786666667	5238.2599404225	7082.816	0	16
7406	149.419786666667	5238.847006568333	8288.908	0	16
7406	149.419786666667	5239.262240422499	7098.8833	0	16
7406	149.419786666667	5241.853906568333	1406.3025	0	0
7406	149.419786666667	5242.2691404225	516.8099	0	0
7406	149.419786666667	5242.856206568333	7244.0845	0	0
7406	149.419786666667	5245.2760404225	29.527018	0	0
7406	149.419786666667	5287.4690341725	3249.8167	0	16
7406	149.419786666667	5288.4713341725	4477.354	0	16
7406	149.419786666667	5289.4736341725	4732.625	0	16
7406	149.419786666667	5294.4851341725	2245.1526	0	0
7406	149.419786666667	5296.4897341725	15.165866	0	0
7406	149.419786666667	5300.353521865416	3167.96	0	16
7406	149.419786666667	5300.812472649062	1314.0403	0	0
7406	149.419786666667	5301.355821865416	2394.363	0	16
7406	149.419786666667	5302.358121865416	4672.0693	0	16
7406	149.419786666667	5302.8170726490625	7315.72	0	16
7406	149.419786666667	5303.819372649063	3707.9094	0	16
7406	149.419786666667	5304.821672649063	11033.57	0	16
7406	149.419786666667	5309.374221865416	12.417808	0	0
7406	149.419786666667	5309.760487767109	699.96075	0	0
7406	149.419786666667	5310.8354726490625	74.36521	0	0
7406	149.419786666667	5311.765087767109	2049.3933	0	16
7406	149.419786666667	5312.7673877671095	2715.6082	0	16
7406	149.419786666667	5313.295375735	6382.4946	0	16
7406	149.419786666667	5313.70079432875	7588.4106	0	16
7406	149.419786666667	5313.76968776711	3793.355	0	16
7406	149.419786666667	5314.297675735	4033.7092	0	16
7406	149.419786666667	5314.70309432875	8299.502	0	16
7406	149.419786666667	5315.157707286875	5116.594	0	16
7406	149.419786666667	5315.299975735	5146.056	0	16
7406	149.419786666667	5315.70539432875	8290.637	0	16
7406	149.419786666667	5315.79769120375	11217.627	0	16
7406	149.419786666667	5316.160007286875	27474.795	0	784
7406	149.419786666667	5316.302275735	16188.535	0	16
7406	149.419786666667	5316.70769432875	6949.6357	0	16
7406	149.419786666667	5316.776587767109	821.9885	0	16
7406	149.419786666667	5316.79999120375	13451.464	0	16
7406	149.419786666667	5317.162307286874	10438.223	0	16
7406	149.419786666667	5317.312319005625	6575.127	0	16
7406	149.419786666667	5317.778887767109	6153.8066	0	16
7406	149.419786666667	5317.80229120375	4854.2544	0	16
7406	149.419786666667	5318.306875734999	2862.15	0	16
7406	149.419786666667	5318.314619005625	9800.67	0	16
7406	149.419786666667	5318.8045912037505	16148.849	0	16
7406	149.419786666667	5319.316919005625	10381.719	0	16
7406	149.419786666667	5319.80689120375	7486.5327	0	16
7406	149.419786666667	5320.3114757349995	2058.8042	0	16
7406	149.419786666667	5320.319219005624	8377.401	0	16
7406	149.419786666667	5320.71689432875	6381.8613	0	0
7406	149.419786666667	5321.313775735	5432.798	0	16
7406	149.419786666667	5322.173807286875	4713.6943	0	0
7406	149.419786666667	5322.7956674359375	2391.6982	0	16
7406	149.419786666667	5323.797967435938	3298.0256	0	16
7406	149.419786666667	5324.178407286874	55.140675	0	0
7406	149.419786666667	5324.320675735	12.89262	0	0
7406	149.419786666667	5324.328419005625	5888.602	0	0
7406	149.419786666667	5324.800267435938	2717.053	0	16
7406	149.419786666667	5325.330719005625	21505.117	0	0
7406	149.419786666667	5325.82069120375	65.810905	0	0
7406	149.419786666667	5327.335319005624	48.15937	0	0
7406	149.419786666667	5328.337619005624	16.180017	0	0
7406	149.419786666667	5331.8163674359375	10.603623	0	0
7406	149.419786666667	5337.782372649062	7151.1055	0	16
7406	149.419786666667	5338.7846726490625	9171.092	0	16
7406	149.419786666667	5339.764308235	1866.2264	0	16
7406	149.419786666667	5339.786972649063	4319.544	0	16
7406	149.419786666667	5341.768908235	9110.253	0	16
7406	149.419786666667	5341.791572649062	2290.3904	0	16
7406	149.419786666667	5342.771208235	5547.0625	0	16
7406	149.419786666667	5343.1428622975	5924.813	0	16
7406	149.419786666667	5343.773508235	5809.988	0	16
7406	149.419786666667	5344.1451622975	4085.5334	0	16
7406	149.419786666667	5344.775808234999	12707.481	0	16
7406	149.419786666667	5345.1474622975	8610.931	0	16
7406	149.419786666667	5345.2834872975	3098.7056	0	16
7406	149.419786666667	5345.299674127857	2883.6682	0	16
7406	149.419786666667	5345.778108234999	5721.168	0	16
7406	149.419786666667	5345.800772649062	81.18978	0	0
7406	149.419786666667	5346.037556307917	8428.789	0	16
7406	149.419786666667	5346.2857872975	4062.8855	0	16
7406	149.419786666667	5346.301974127857	1816.207	0	16
7406	149.419786666667	5346.803072649062	29.270884	0	0
7406	149.419786666667	5347.039856307917	7248.6226	0	16
7406	149.419786666667	5347.2880872975	3105.089	0	16
7406	149.419786666667	5347.304274127857	14547.1875	0	16
7406	149.419786666667	5348.042156307917	3691.8264	0	16
7406	149.419786666667	5348.1543622975	8032.1353	0	0
7406	149.419786666667	5348.306574127857	10818.668	0	16
7406	149.419786666667	5349.1566622975	4639.143	0	0
7406	149.419786666667	5349.308874127857	5777.33	0	16
7406	149.419786666667	5349.3459872975	6410.793	0	16
7406	149.419786666667	5350.311174127856	7546.935	0	16
7406	149.419786666667	5350.3482872975	5113.9326	0	16
7406	149.419786666667	5351.0490563079165	7598.588	0	0
7406	149.419786666667	5351.2972872975	660.94385	0	0
7406	149.419786666667	5351.313474127856	11193.688	0	16
7406	149.419786666667	5351.3505872975	5355.2134	0	16
7406	149.419786666667	5354.3041872975	15.639595	0	0
7406	149.419786666667	5354.320374127857	1735.8389	0	0
7406	149.419786666667	5354.3574872975	2981.237	0	0
7406	149.419786666667	5355.322674127857	177.15974	0	0
7406	149.419786666667	5358.712760997812	9877.8955	0	16
7406	149.419786666667	5359.7150609978125	4977.639	0	16
7406	149.419786666667	5360.717360997813	12775.52	0	784
7406	149.419786666667	5370.876260735	7649.8003	0	16
7406	149.419786666667	5371.878560735	6445.4976	0	16
7406	149.419786666667	5372.880860735	10213.28	0	784
7406	149.419786666667	5374.8854607349995	4626.1724	0	0
7406	149.419786666667	5378.894660735	98.55427	0	0
7406	149.419786666667	5380.899260735	12.046597	0	0
7406	149.419786666667	5434.91062557875	4587.85	0	0
7406	149.419786666667	5436.100219068333	9867.867	0	16
7406	149.419786666667	5436.63304908375	7256.438	0	16
7406	149.419786666667	5436.91522557875	5016.9224	0	16
7406	149.419786666667	5437.102519068333	6709.655	0	16
7406	149.419786666667	5437.63534908375	11753.02	0	16
7406	149.419786666667	5437.91752557875	8352.7705	0	16
7406	149.419786666667	5438.104819068333	5716.397	0	16
7406	149.419786666667	5438.637649083749	5790.32	0	16
7406	149.419786666667	5438.9198255787505	4308.2124	0	16
7406	149.419786666667	5440.536767180312	7151.4937	0	0
7406	149.419786666667	5440.734977794687	10779.524	0	16
7406	149.419786666667	5440.92442557875	12255.969	0	0
7406	149.419786666667	5441.7372777946875	7814.1567	0	16
7406	149.419786666667	5442.114019068333	4799.1104	0	0
7406	149.419786666667	5442.541367180313	6588.2275	0	0
7406	149.419786666667	5442.739577794687	7134.072	0	16
7406	149.419786666667	5443.64914908375	9310.42	0	0
7406	149.419786666667	5444.545967180312	4020.6243	0	16
7406	149.419786666667	5445.120919068333	31.566757	0	0
7406	149.419786666667	5445.548267180312	6913.8755	0	16
7406	149.419786666667	5446.123219068333	10.726413	0	0
7406	149.419786666667	5446.550567180312	7968.887	0	784
7406	149.419786666667	5448.7533777946865	100.267975	0	0
7406	149.419786666667	5449.557467180312	33.67288	0	0
7406	149.419786666667	5450.757977794687	12.411101	0	0
7406	149.419786666667	5455.392062492812	3486.783	0	0
7406	149.419786666667	5457.3966624928125	5607.281	0	16
7406	149.419786666667	5458.398962492813	4550.5933	0	16
7406	149.419786666667	5459.401262492813	3542.8445	0	16
7406	149.419786666667	5463.410462492812	3722.6555	0	0
7406	149.419786666667	5525.5326804225	5089.395	0	16
7406	149.419786666667	5526.5349804225	2628.1267	0	16
7406	149.419786666667	5527.5372804225	5156.5425	0	16
7406	149.419786666667	5528.5395804225	2669.0444	0	16
7406	149.419786666667	5530.544180422499	1293.1534	0	0
7406	149.419786666667	5532.5487804224995	7142.2524	0	0
7406	149.419786666667	5562.5432260296875	2314.535	0	16
7406	149.419786666667	5563.545526029688	5035.611	0	16
7406	149.419786666667	5564.547826029687	2812.9763	0	16
7406	149.419786666667	5570.5616260296865	49.13591	0	0
7406	149.419786666667	5600.169186776667	4575.2114	0	0
7406	149.419786666667	5600.668118156875	6219.5034	0	0
7406	149.419786666667	5602.176093370859	15382.163	1	48
7406	149.419786666667	5602.672718156875	24364.361	0	16
7406	149.419786666667	5603.178393370859	25515.469	1	48
7406	149.419786666667	5603.675018156875	11196.96	0	16
7406	149.419786666667	5604.1806933708585	30434.465	1	816
7406	149.419786666667	5604.677318156875	12603.644	0	16
7406	149.419786666667	5605.180686776666	4973.1924	0	16
7406	149.419786666667	5605.679618156874	12020.796	0	16
7406	149.419786666667	5606.185293370859	8733.055	0	16
7406	149.419786666667	5606.679398644296	5319.1567	0	16
7406	149.419786666667	5609.6748860475	9864.597	0	0
7406	149.419786666667	5609.686298644297	310.94388	0	0
7406	149.419786666667	5610.192186776667	146.09532	0	0
7406	149.419786666667	5611.448878926964	3755.3025	0	16
7406	149.419786666667	5611.6794860475	10753.997	0	16
7406	149.419786666667	5611.693418156875	102.27633	0	0
7406	149.419786666667	5612.4511789269645	7292.4565	0	16
7406	149.419786666667	5612.6817860475	9867.692	0	16
7406	149.419786666667	5612.695718156875	19.195856	0	0
7406	149.419786666667	5613.453478926965	8574.139	0	16
7406	149.419786666667	5613.6840860475	6122.2256	0	16
7406	149.419786666667	5614.455778926965	7411.4814	0	16
7406	149.419786666667	5615.458078926964	5315.967	0	16
7406	149.419786666667	5615.6886860475	3661.656	0	0
7406	149.419786666667	5616.460378926964	3275.294	0	16
7406	149.419786666667	5617.462678926964	1779.5775	0	16
7406	149.419786666667	5618.6955860475	868.2433	0	0
7406	149.419786666667	5619.6978860475	178.0347	0	0
7406	149.419786666667	5620.4695789269645	158.05867	0	16
7406	149.419786666667	5621.471878926965	60.019608	0	16
7406	149.419786666667	5621.7024860475	24.1002	0	0
7406	149.419786666667	5622.474178926965	21.308077	0	16
7406	149.419786666667	5662.740604808125	3359.0298	0	0
7406	149.419786666667	5664.745204808125	3249.9075	0	16
7406	149.419786666667	5665.690544200937	9488.122	0	784
7406	149.419786666667	5665.747504808125	4613.2476	0	16
7406	149.419786666667	5666.6928442009375	7060.799	0	16
7406	149.419786666667	5666.749804808125	4307.2065	0	16
7406	149.419786666667	5667.695144200938	5438.7856	0	16
7406	149.419786666667	5671.761304808125	2092.7908	0	0
7406	149.419786666667	5673.708944200937	116.346344	0	0
7406	149.419786666667	5674.820288469375	933.2938	0	0
7406	149.419786666667	5676.824888469375	4589.332	0	16
7406	149.419786666667	5677.827188469375	7143.033	0	784
7406	149.419786666667	5678.829488469375	4509.747	0	16
7406	149.419786666667	5681.8363884693745	6280.7163	0	0
7406	149.419786666667	5683.766234693333	4724.0586	0	16
7406	149.419786666667	5684.768534693333	11383.471	0	16
7406	149.419786666667	5685.770834693333	12763.614	0	784
7406	149.419786666667	5686.847888469375	14.51532	0	0
7406	149.419786666667	5695.903190685312	5156.382	0	16
7406	149.419786666667	5696.9054906853125	5822.184	0	16
7406	149.419786666667	5697.907790685312	5122.196	0	16
7406	149.419786666667	5704.923890685312	47.683083	0	0
7406	149.419786666667	5705.926190685312	17.285658	0	0
7406	149.419786666667	5707.933552401667	3450.2214	0	784
7406	149.419786666667	5708.935852401667	3074.4978	0	16
7406	149.419786666667	5709.938152401667	3427.3467	0	16
7406	149.419786666667	5717.956552401667	11.566122	0	0
7406	149.419786666667	5725.316647714167	4942.8276	0	0
7406	149.419786666667	5727.321247714167	6310.396	0	16
7406	149.419786666667	5728.323547714167	3094.7253	0	16
7406	149.419786666667	5728.499950188125	15854.493	0	16
7406	149.419786666667	5729.325847714167	7849.5522	0	16
7406	149.419786666667	5729.478921312031	35389.836	0	16
7406	149.419786666667	5730.481221312031	28816.531	0	16
7406	149.419786666667	5731.483521312031	40457.86	0	784
7406	149.419786666667	5732.4858213120315	29372.36	0	16
7406	149.419786666667	5733.335047714167	3004.9463	0	0
7406	149.419786666667	5733.530485372811	31565.393	0	0
7406	149.419786666667	5734.337347714167	3688.1772	0	0
7406	149.419786666667	5734.490421312031	4929.28	0	16
7406	149.419786666667	5735.492721312031	9852.616	0	16
7406	149.419786666667	5736.495021312031	12805.806	0	16
7406	149.419786666667	5737.344247714167	13.452129	0	0
7406	149.419786666667	5737.497321312031	755.7213	0	0
7406	149.419786666667	5770.239385618672	3161.851	0	16
7406	149.419786666667	5771.241685618672	4165.208	0	16
7406	149.419786666667	5772.243985618672	6334.7695	0	16
7406	149.419786666667	5773.246285618672	6038.2285	0	16
7406	149.419786666667	5778.257785618672	3838.9758	0	0
7406	149.419786666667	5779.260085618672	111.675385	0	0
7406	149.419786666667	5781.264685618672	16.064497	0	0
7406	149.419786666667	5790.7752747951035	2745.5608	0	16
7406	149.419786666667	5791.777574795104	6224.001	0	16
7406	149.419786666667	5792.779874795104	7168.6187	0	784
7406	149.419786666667	5797.791374795103	3836.6938	0	0
7406	149.419786666667	5798.7936747951035	100.6057	0	0
7406	149.419786666667	5799.344667180312	1485.301	0	0
7406	149.419786666667	5800.56526932875	3593.8538	0	16
7406	149.419786666667	5801.349267180312	4098.5215	0	16
7406	149.419786666667	5801.56756932875	4513.76	0	16
7406	149.419786666667	5802.3515671803125	10246.192	0	784
7406	149.419786666667	5802.56986932875	6421.2856	0	16
7406	149.419786666667	5803.353867180313	3211.5186	0	16
7406	149.419786666667	5803.5721693287505	6970.8267	0	16
7406	149.419786666667	5804.57446932875	3883.44	0	16
7406	149.419786666667	5805.358467180312	4547.2544	0	0
7406	149.419786666667	5807.363067180312	1238.3047	0	16
7406	149.419786666667	5808.365367180312	308.67218	1	48
7406	149.419786666667	5809.367667180312	131.09091	1	48
7406	149.419786666667	5810.58826932875	60.429913	0	0
7406	149.419786666667	5811.3722671803125	19.034286	0	0
7406	149.419786666667	5819.85982886	5322.409	0	0
7406	149.419786666667	5821.86442886	13201.213	0	0
7406	149.419786666667	5822.86672886	4905.512	0	0
7406	149.419786666667	5824.850547298036	14492.112	0	784
7406	149.419786666667	5824.871328859999	3943.5266	0	16
7406	149.419786666667	5825.852847298036	6531.2573	0	16
7406	149.419786666667	5826.746082414687	4063.221	0	16
7406	149.419786666667	5826.855147298036	7455.0723	0	16
7406	149.419786666667	5827.7483824146875	1620.3479	0	16
7406	149.419786666667	5827.843507970469	6321.111	0	16
7406	149.419786666667	5827.857447298035	8024.478	0	16
7406	149.419786666667	5828.750682414688	1679.4403	0	16
7406	149.419786666667	5828.845807970469	6326.6655	0	16
7406	149.419786666667	5828.8597472980355	5469.9937	0	16
7406	149.419786666667	5829.752982414687	2671.5957	0	16
7406	149.419786666667	5829.848107970468	5417.1567	0	48
7406	149.419786666667	5829.862047298036	3281.2715	0	16
7406	149.419786666667	5830.755282414687	2736.2024	0	16
7406	149.419786666667	5830.850407970468	5827.246	0	48
7406	149.419786666667	5830.864347298036	2566.825	0	16
7406	149.419786666667	5843.305313497813	11271.739	0	784
7406	149.419786666667	5844.307613497813	7964.674	0	16
7406	149.419786666667	5845.309913497812	4092.838	0	16
7406	149.419786666667	5846.312213497812	6009.5015	0	16
7406	149.419786666667	5847.020376620417	12165.051	0	16
7406	149.419786666667	5848.022676620417	3087.0823	0	16
7406	149.419786666667	5848.316813497812	8137.895	0	0
7406	149.419786666667	5849.024976620417	5338.611	0	16
7406	149.419786666667	5850.027276620417	6083.2485	0	16
7406	149.419786666667	5851.029576620416	3869.153	0	16
7406	149.419786666667	5851.323713497812	172.91356	0	0
7406	149.419786666667	5852.326013497812	68.56204	0	0
7406	149.419786666667	5853.0341766204165	3244.848	0	16
7406	149.419786666667	5854.036476620417	1281.3557	0	16
7406	149.419786666667	5855.038776620417	860.043	0	16
7406	149.419786666667	5856.20021932875	9543.782	0	16
7406	149.419786666667	5857.20251932875	4264.7744	0	16
7406	149.419786666667	5858.20481932875	16181.365	0	784
7406	149.419786666667	5860.209419328749	3214.58	0	0
7406	149.419786666667	5860.9842683335155	3964.8606	0	16
7406	149.419786666667	5861.399460993021	4800.3276	1	48
7406	149.419786666667	5861.986568333516	7755.4937	0	16
7406	149.419786666667	5862.4017609930215	6795.919	1	48
7406	149.419786666667	5862.988868333516	4760.9463	0	16
7406	149.419786666667	5863.21631932875	1614.8746	0	0
7406	149.419786666667	5863.404060993022	2833.4243	1	48
7406	149.419786666667	5865.682418770714	14565.385	2825	112
7406	149.419786666667	5865.995768333515	7543.539	0	0
7406	149.419786666667	5866.684718770714	19414.82	2825	112
7406	149.419786666667	5867.22551932875	10.537152	0	0
7406	149.419786666667	5867.6870187707145	27151.422	2825	112
7406	149.419786666667	5868.000368333515	714.072	0	0
7406	149.419786666667	5868.41556099302	5145.332	0	0
7406	149.419786666667	5868.689318770715	27603.668	2825	112
7406	149.419786666667	5869.691618770715	51553.242	2825	112
7406	149.419786666667	5870.693918770714	25341.414	2825	112
7406	149.419786666667	5871.007268333516	18.299051	0	0
7406	149.419786666667	5871.696218770714	14233.091	2825	112
7406	149.419786666667	5872.698518770714	9362.095	2825	112
7406	149.419786666667	5873.698006426428	1515.1465	2825	112
7406	149.419786666667	5874.700306426428	706.73193	2825	112
7406	149.419786666667	5877.710018770715	121.429726	0	0
7406	149.419786666667	5889.91180011	7922.989	0	0
7406	149.419786666667	5890.565719551964	50364.113	0	16
7406	149.419786666667	5890.5727949029915	57775.562	294	112
7406	149.419786666667	5891.568019551964	340051.66	294	112
7406	149.419786666667	5891.91640011	3538.305	0	16
7406	149.419786666667	5892.5703195519645	585565.5	294	112
7406	149.419786666667	5892.91870011	6911.4536	0	16
7406	149.419786666667	5893.572619551965	637434.75	294	112
7406	149.419786666667	5893.92100011	5681.2256	0	16
7406	149.419786666667	5894.574919551965	593789.06	294	112
7406	149.419786666667	5895.427085735	12287.79	0	16
7406	149.419786666667	5895.577219551964	392985.34	294	112
7406	149.419786666667	5895.925600109999	3509.0305	0	0
7406	149.419786666667	5896.429385735	12305.996	0	16
7406	149.419786666667	5896.579519551964	238328.08	294	112
7406	149.419786666667	5896.927900109999	5499.002	0	0
7406	149.419786666667	5897.431685735	5141.321	0	16
7406	149.419786666667	5897.581819551964	139618.05	294	112
7406	149.419786666667	5898.433985735	11028.304	0	16
7406	149.419786666667	5898.584119551964	58491.574	294	112
7406	149.419786666667	5899.436285735	1200.6283	0	16
7406	149.419786666667	5899.586419551964	18510.533	294	112
7406	149.419786666667	5900.5887195519645	7957.9116	294	112
7406	149.419786666667	5901.598094902991	1138.6201	0	48
7406	149.419786666667	5901.93940011	19.86641	0	0
7406	149.419786666667	5902.591946628393	544.7951	0	16
7406	149.419786666667	5904.447785735	107.51378	0	0
7406	149.419786666667	5904.604994902991	48.952827	0	0
7406	149.419786666667	5905.59413332375	673.61224	0	16
7406	149.419786666667	5905.607294902991	15.316865	0	0
7406	149.419786666667	5906.4523857350005	14.000906	0	0
7406	149.419786666667	5906.59643332375	1270.4651	0	16
7406	149.419786666667	5907.5927842841065	7629.282	5257	112
7406	149.419786666667	5907.59873332375	4183.3535	0	16
7406	149.419786666667	5908.595084284107	45957.83	5257	112
7406	149.419786666667	5908.60103332375	3163.9402	0	16
7406	149.419786666667	5909.597384284107	87534.58	5257	112
7406	149.419786666667	5909.60333332375	3517.5972	0	16
7406	149.419786666667	5910.599684284107	67830.42	5257	112
7406	149.419786666667	5910.60563332375	5805.6855	0	16
7406	149.419786666667	5911.601984284107	52002.535	5257	112
7406	149.419786666667	5911.607933323749	2873.0864	0	16
7406	149.419786666667	5912.604284284106	39391.004	5257	112
7406	149.419786666667	5912.6102333237495	5646.771	0	16
7406	149.419786666667	5913.606584284106	26226.826	5257	112
7406	149.419786666667	5914.608884284106	13773.318	5257	112
7406	149.419786666667	5915.6111842841065	11517.051	5257	112
7406	149.419786666667	5915.61713332375	101.13423	0	0
7406	149.419786666667	5916.613484284107	7985.689	0	16
7406	149.419786666667	5917.615784284107	1645.5308	0	16
7406	149.419786666667	5917.62173332375	15.08988	0	0
7406	149.419786666667	5919.620384284107	245.46884	0	0
7406	149.419786666667	5924.935180005833	4834.0884	0	16
7406	149.419786666667	5925.937480005833	5041.519	0	16
7406	149.419786666667	5926.939780005833	7786.508	0	16
7406	149.419786666667	5928.520573675312	2005.0787	0	16
7406	149.419786666667	5929.522873675312	7906.522	1	48
7406	149.419786666667	5930.5251736753125	9564.988	1	816
7406	149.419786666667	5930.948980005833	618.3655	0	0
7406	149.419786666667	5932.529773675312	1687.7925	0	0
7406	149.419786666667	5933.532073675312	835.3949	0	0
7406	149.419786666667	5935.536673675312	2868.3267	0	0
7406	149.419786666667	5936.625497230535	16400.912	0	48
7406	149.419786666667	5937.541273675312	35.136017	0	0
7406	149.419786666667	5937.627797230535	34423.06	0	16
7406	149.419786666667	5938.630097230535	38581.95	9567	112
7406	149.419786666667	5939.632397230535	47087.652	9567	112
7406	149.419786666667	5940.634697230535	39777.727	9567	112
7406	149.419786666667	5941.636997230535	14639.886	9567	112
7406	149.419786666667	5942.639297230535	8218.992	9567	112
7406	149.419786666667	5944.619750318333	4890.1333	0	16
7406	149.419786666667	5944.643897230535	3209.8918	0	16
7406	149.419786666667	5945.622050318333	7856.178	0	16
7406	149.419786666667	5945.646197230535	1009.85315	0	16
7406	149.419786666667	5946.624350318333	2469.6953	0	16
7406	149.419786666667	5946.648497230535	405.212	0	16
7406	149.419786666667	5947.303694310078	6623.6045	0	16
7406	149.419786666667	5948.305994310078	4604.5967	0	16
7406	149.419786666667	5948.489964443541	6613.081	0	16
7406	149.419786666667	5949.308294310078	4332.2256	0	16
7406	149.419786666667	5949.492264443541	7540.518	0	16
7406	149.419786666667	5950.310594310078	5374.544	0	16
7406	149.419786666667	5950.494564443541	4648.3164	0	16
7406	149.419786666667	5950.633550318333	9736.95	0	0
7406	149.419786666667	5951.312894310078	4772.1597	0	16
7406	149.419786666667	5951.496864443541	7325.9287	0	16
7406	149.419786666667	5951.635850318333	4979.219	0	0
7406	149.419786666667	5952.315194310078	3457.0999	0	16
7406	149.419786666667	5952.499164443541	5925.7085	0	16
7406	149.419786666667	5953.5014644435405	6837.574	0	16
7406	149.419786666667	5953.618934951353	7581.548	0	16
7406	149.419786666667	5953.8276498578125	3996.328	0	16
7406	149.419786666667	5954.6212349513535	2259.9658	0	16
7406	149.419786666667	5954.829949857813	2908.4624	0	16
7406	149.419786666667	5955.506064443541	7600.9736	0	0
7406	149.419786666667	5955.623534951354	4071.516	0	16
7406	149.419786666667	5955.832249857813	3240.5615	0	16
7406	149.419786666667	5956.625834951354	3122.44	0	16
7406	149.419786666667	5957.326694310078	145.49884	0	0
7406	149.419786666667	5957.628134951354	4617.204	0	16
7406	149.419786666667	5958.512964443541	78.36797	0	0
7406	149.419786666667	5959.632734951353	3948.2747	0	0
7406	149.419786666667	5960.843749857813	2016.5264	0	0
7406	149.419786666667	5961.440910411875	12163.177	0	16
7406	149.419786666667	5961.440910411875	2808.3118	0	16
7406	149.419786666667	5962.443210411875	12122.577	0	16
7406	149.419786666667	5962.443210411875	3331.5232	0	16
7406	149.419786666667	5962.639634951353	97.36257	0	0
7406	149.419786666667	5962.8483498578125	29.331606	0	0
7406	149.419786666667	5963.445510411874	11650.895	0	16
7406	149.419786666667	5963.445510411874	3077.686	0	16
7406	149.419786666667	5964.4721811078125	5666.5405	0	16
7406	149.419786666667	5964.644234951354	14.6618185	0	0
7406	149.419786666667	5965.474481107813	2765.8923	0	16
7406	149.419786666667	5966.476781107812	5567.414	0	16
7406	149.419786666667	5975.493950560078	5131.454	0	0
7406	149.419786666667	5977.498550560078	6210.4844	0	784
7406	149.419786666667	5978.500850560078	3379.669	0	16
7406	149.419786666667	5979.503150560078	2933.869	0	16
7406	149.419786666667	5980.505450560078	3401.2798	0	16
7406	149.419786666667	5982.510050560078	4952.492	0	0
7406	149.419786666667	5985.4843405503125	2660.814	0	16
7406	149.419786666667	5985.516950560078	101.619354	0	16
7406	149.419786666667	5986.486640550313	3238.2869	0	16
7406	149.419786666667	5986.519250560078	40.94638	0	16
7406	149.419786666667	5987.488940550313	3555.6956	0	16
7406	149.419786666667	5987.521550560078	15.379108	0	16
7406	149.419786666667	5988.491240550313	6175.6494	0	16
7406	149.419786666667	5993.502740550312	90.89189	0	0
7406	149.419786666667	6012.748846067891	8709.55	0	16
7406	149.419786666667	6013.751146067891	10091.832	0	16
7406	149.419786666667	6014.753446067891	2600.7402	0	16
7406	149.419786666667	6015.755746067891	3935.95	0	16
7406	149.419786666667	6019.76494606789	1853.5432	0	0
7406	149.419786666667	6039.791386058125	4501.7173	0	0
7406	149.419786666667	6041.795986058125	5364.5557	0	16
7406	149.419786666667	6042.798286058125	4075.0066	0	16
7406	149.419786666667	6043.800586058125	3402.536	0	16
7406	149.419786666667	6050.816686058125	39.969574	0	0
7406	149.419786666667	6062.640277513203	990.0859	0	0
7406	149.419786666667	6064.644877513203	3620.7024	0	0
7406	149.419786666667	6065.9216544175	3302.3972	0	0
7406	149.419786666667	6066.649477513203	4684.876	0	0
7406	149.419786666667	6067.9262544175	9680.172	0	48
7406	149.419786666667	6068.6540775132025	4543.188	0	0
7406	149.419786666667	6068.76308886	18650.082	3609	112
7406	149.419786666667	6068.9285544175	5986.746	0	48
7406	149.419786666667	6069.776161513853	10140.596	3609	112
7406	149.419786666667	6069.9308544175	10794.081	0	48
7406	149.419786666667	6070.7784615138535	26275.928	3609	112
7406	149.419786666667	6071.780761513854	31262.326	3609	112
7406	149.419786666667	6072.783061513854	33306.574	3609	112
7406	149.419786666667	6072.9377544174995	1940.1503	0	0
7406	149.419786666667	6073.665577513203	42.691437	0	0
7406	149.419786666667	6073.785361513854	19972.283	3609	112
7406	149.419786666667	6074.667877513203	16.150848	0	0
7406	149.419786666667	6074.776888859999	5625.217	3609	112
7406	149.419786666667	6074.9423544175	485.4065	0	0
7406	149.419786666667	6075.789961513853	4875.938	3609	112
7406	149.419786666667	6076.792261513853	4285.852	3609	112
7406	149.419786666667	6076.9469544175	86.28596	0	0
7406	149.419786666667	6078.78608886	361.36823	0	48
7406	149.419786666667	6079.78838886	146.75606	0	16
7406	149.419786666667	6080.79068886	55.54912	0	16
7406	149.419786666667	6081.79298886	19.74122	0	16
7406	149.419786666667	6094.612781633437	4985.4824	0	16
7406	149.419786666667	6095.6150816334375	11460.387	0	16
7406	149.419786666667	6096.068168558984	1539.9503	0	16
7406	149.419786666667	6096.617381633438	7559.7817	0	16
7406	149.419786666667	6097.070468558984	7212.8667	0	16
7406	149.419786666667	6097.619681633437	12602.285	0	784
7406	149.419786666667	6098.072768558984	3143.6934	0	16
7406	149.419786666667	6099.075068558984	1587.0396	0	16
7406	149.419786666667	6104.635781633438	48.30356	0	0
7406	149.419786666667	6171.3392465375	1678.9683	0	16
7406	149.419786666667	6172.3415465375	3121.7473	0	16
7406	149.419786666667	6173.3438465375	1544.3945	0	16
7406	149.419786666667	6195.564045444821	6417.8027	3386	112
7406	149.419786666667	6196.58233807875	1315.9846	0	16
7406	149.419786666667	6196.592669489115	16087.745	3386	112
7406	149.419786666667	6197.58463807875	8424.174	0	16
7406	149.419786666667	6197.594969489115	23517.957	3386	112
7406	149.419786666667	6198.5709454448215	4053.1096	0	16
7406	149.419786666667	6198.58693807875	9488.61	0	16
7406	149.419786666667	6198.597269489115	53557.94	3386	112
7406	149.419786666667	6198.59754731875	2362.198	0	16
7406	149.419786666667	6199.573245444822	3163.1667	0	16
7406	149.419786666667	6199.58923807875	11197.16	0	16
7406	149.419786666667	6199.599569489115	34642.406	3386	112
7406	149.419786666667	6199.59984731875	2872.5837	0	16
7406	149.419786666667	6200.59153807875	5527.1084	0	16
7406	149.419786666667	6200.601869489115	24091.602	3386	112
7406	149.419786666667	6200.60214731875	3707.2727	0	16
7406	149.419786666667	6201.577845444821	7750.9536	3386	112
7406	149.419786666667	6202.596138078749	4216.7275	0	16
7406	149.419786666667	6202.606469489114	15911.287	3386	112
7406	149.419786666667	6205.613369489114	560.66296	0	0
7406	149.419786666667	6207.617969489114	87.7507	0	0
7406	149.419786666667	6208.620269489114	31.451082	0	0
7406	149.419786666667	6216.820271151667	9357.549	5724	112
7406	149.419786666667	6217.822571151667	10120.154	5724	112
7406	149.419786666667	6218.4807529225	2501.9905	0	16
7406	149.419786666667	6218.824871151667	8937.682	5724	112
7406	149.419786666667	6219.4830529225	3186.6206	0	16
7406	149.419786666667	6220.4853529225	2915.9194	0	16
7406	149.419786666667	6224.4945529225	796.83203	0	0
7406	149.419786666667	6225.4968529225	465.0334	0	0
7406	149.419786666667	6325.385644133437	4335.5186	0	16
7406	149.419786666667	6326.3879441334375	9129.912	0	16
7406	149.419786666667	6327.390244133438	6834.569	0	16
7406	149.419786666667	6329.394844133437	7569.1504	0	0
7406	149.419786666667	6330.397144133437	5845.2397	0	0
7406	149.419786666667	6334.406344133437	92.337425	0	0
7406	149.419786666667	6336.410944133438	12.827202	0	0
7406	149.419786666667	6355.952694877344	2930.7627	0	16
7406	149.419786666667	6356.954994877344	2718.7175	0	16
7406	149.419786666667	6357.957294877344	2220.871	0	16
7406	149.419786666667	6358.6447204225	14979.177	0	16
7406	149.419786666667	6359.6470204225	5307.7837	0	16
7406	149.419786666667	6359.961894877344	2155.4856	0	0
7406	149.419786666667	6360.6493204225	14124.916	0	48
7406	149.419786666667	6361.9664948773425	4886.4497	0	0
7406	149.419786666667	6362.653920422499	5212.6836	0	0
7406	149.419786666667	6362.968794877343	2867.0742	0	0
7406	149.419786666667	6363.656220422499	5255.8755	0	0
7406	149.419786666667	6367.6654204225	150.78261	0	0
7406	149.419786666667	6386.3003716725	851.3065	0	0
7406	149.419786666667	6388.3049716725	6561.2847	0	16
7406	149.419786666667	6389.3072716725	6791.0923	0	16
7406	149.419786666667	6390.3095716725	6438.971	0	16
7406	149.419786666667	6391.729882414687	7636.2324	0	16
7406	149.419786666667	6392.7321824146875	2982.4531	0	16
7406	149.419786666667	6393.734482414688	25083.531	0	784
7406	149.419786666667	6394.3187716725	1692.9647	0	0
7406	149.419786666667	6395.739082414687	3584.7559	0	0
7406	149.419786666667	6396.3233716725	1289.2811	0	0
7406	149.419786666667	6397.743682414687	7565.6943	0	0
7406	149.419786666667	6400.328246412083	5488.2495	0	16
7406	149.419786666667	6400.750582414687	262.45816	0	0
7406	149.419786666667	6401.330546412083	9225.263	0	16
7406	149.419786666667	6401.7528824146875	101.36805	0	0
7406	149.419786666667	6402.332846412083	8075.061	0	16
7406	149.419786666667	6406.342046412083	3097.0017	0	0
7406	149.419786666667	6409.348946412083	129.20384	0	0
7406	149.419786666667	6411.353546412083	18.071278	0	0
7406	149.419786666667	6438.801471360859	4149.2954	0	0
7406	149.419786666667	6439.639207086771	3108.8828	0	16
7406	149.419786666667	6440.6415070867715	6176.358	0	16
7406	149.419786666667	6440.806071360859	3278.8677	0	16
7406	149.419786666667	6441.643807086772	5724.1284	0	16
7406	149.419786666667	6441.808371360859	9787.292	0	16
7406	149.419786666667	6442.8106713608595	6399.1226	0	16
7406	149.419786666667	6444.815271360859	6499.923	0	0
7406	149.419786666667	6445.65300708677	3302.167	0	0
7406	149.419786666667	6447.65760708677	6307.581	0	0
7406	149.419786666667	6447.822171360859	2714.0889	0	0
7406	149.419786666667	6448.6599070867705	59.989616	0	0
7406	149.419786666667	6448.824471360859	5420.37	0	0
7406	149.419786666667	6467.82880245375	3949.7905	0	16
7406	149.419786666667	6468.83110245375	13775.417	0	16
7406	149.419786666667	6469.83340245375	6747.348	0	16
7406	149.419786666667	6470.83570245375	10137.096	0	16
7406	149.419786666667	6473.842602453749	9812.449	0	0
7406	149.419786666667	6474.963974144062	3169.4204	0	16
7406	149.419786666667	6475.9662741440625	3699.3462	0	16
7406	149.419786666667	6476.968574144063	1475.5946	0	16
7406	149.419786666667	6477.970874144063	7632.6045	0	16
7406	149.419786666667	6478.973174144061	2033.4679	0	16
7406	149.419786666667	6480.334219896875	1697.0048	0	16
7406	149.419786666667	6481.336519896875	3446.7815	0	16
7406	149.419786666667	6481.980074144061	256.2802	0	0
7406	149.419786666667	6482.338819896875	5490.1724	0	16
7406	149.419786666667	6484.343419896875	1985.3145	0	16
7406	149.419786666667	6484.986974144062	18.556387	0	0
7406	149.419786666667	6485.345719896874	5050.978	0	16
7406	149.419786666667	6486.348019896874	3708.3848	0	16
7406	149.419786666667	6499.1194685475	4146.5967	0	16
7406	149.419786666667	6500.1217685475	8666.861	0	784
7406	149.419786666667	6501.1240685475	5069.689	0	16
7406	149.419786666667	6502.04471776625	2810.9858	0	16
7406	149.419786666667	6502.1263685475	5364.5254	0	16
7406	149.419786666667	6503.04701776625	6937.013	0	16
7406	149.419786666667	6503.1286685475	4674.604	0	16
7406	149.419786666667	6504.04931776625	7117.934	0	16
7406	149.419786666667	6507.1378685475	271.99146	0	0
7406	149.419786666667	6508.05851776625	5495.337	0	0
7406	149.419786666667	6510.06311776625	4866.844	0	0
7406	149.419786666667	6511.06541776625	70.30038	0	0
7406	149.419786666667	6511.316325267109	3677.811	0	16
7406	149.419786666667	6512.318625267109	2693.956	0	16
7406	149.419786666667	6513.3209252671095	3238.7551	0	16
7406	149.419786666667	6515.325525267109	4305.3643	0	0
7406	149.419786666667	6574.635111888203	3245.3613	0	16
7406	149.419786666667	6575.637411888203	5094.394	0	16
7406	149.419786666667	6576.639711888203	3298.3567	0	16
7406	149.419786666667	6578.6443118882025	2865.651	0	0
7406	149.419786666667	6582.238102972187	2961.6216	0	16
7406	149.419786666667	6582.917992308125	3463.534	0	0
7406	149.419786666667	6583.240402972187	10628.199	0	784
7406	149.419786666667	6584.2427029721875	3604.436	0	16
7406	149.419786666667	6584.922592308125	6164.9233	0	16
7406	149.419786666667	6585.924892308125	3683.7786	0	16
7406	149.419786666667	6586.247302972186	2680.1802	0	0
7406	149.419786666667	6586.927192308125	2514.811	0	16
7406	149.419786666667	6587.249602972186	6429.43	0	0
7406	149.419786666667	6587.929492308125	5235.2764	0	16
7406	149.419786666667	6588.680038597187	9809.47	0	784
7406	149.419786666667	6588.931792308124	7651.98	0	16
7406	149.419786666667	6589.254202972186	4552.428	0	0
7406	149.419786666667	6589.6823385971875	9179.615	0	16
7406	149.419786666667	6590.684638597188	8108.742	0	16
7406	149.419786666667	6590.910070521874	3598.0608	0	16
7406	149.419786666667	6591.686938597188	3282.4487	0	16
7406	149.419786666667	6591.912370521874	3887.678	0	16
7406	149.419786666667	6591.938692308125	488.0007	0	16
7406	149.419786666667	6592.261102972187	28.887022	0	0
7406	149.419786666667	6592.9146705218745	1777.0767	0	16
7406	149.419786666667	6592.940992308125	4423.628	0	16
7406	149.419786666667	6593.263402972187	10.760329	0	0
7406	149.419786666667	6593.916970521875	4173.172	0	16
7406	149.419786666667	6595.921570521874	2451.1252	0	16
7406	149.419786666667	6595.936306633437	613.1447	0	0
7406	149.419786666667	6596.938606633437	13452.207	0	784
7406	149.419786666667	6597.700738597187	4246.63	0	0
7406	149.419786666667	6597.940906633437	4058.103	0	16
7406	149.419786666667	6598.9432066334375	3535.1685	0	16
7406	149.419786666667	6599.930770521874	62.444374	0	0
7406	149.419786666667	6599.945506633438	5184.6206	0	16
7406	149.419786666667	6600.707638597188	13.425131	0	0
7406	149.419786666667	6600.947806633437	4918.101	0	16
7406	149.419786666667	6604.957006633437	508.3995	0	0
7406	149.419786666667	6647.1497089585155	3215.6821	0	0
7406	149.419786666667	6649.154308958516	2166.6775	0	16
7406	149.419786666667	6650.156608958516	11681.64	0	16
7406	149.419786666667	6651.158908958516	5353.575	0	16
7406	149.419786666667	6655.168108958515	621.8398	0	0
7406	149.419786666667	6657.172708958516	88.67052	0	0
7406	149.419786666667	6662.037180521875	230.65182	0	0
7406	149.419786666667	6665.044080521875	4059.0872	0	16
7406	149.419786666667	6666.046380521875	2119.5073	0	16
7406	149.419786666667	6667.048680521875	2267.276	0	16
7406	149.419786666667	6673.400243772969	4726.748	0	16
7406	149.419786666667	6674.402543772969	4639.6045	0	16
7406	149.419786666667	6675.404843772969	6664.354	0	16
7406	149.419786666667	6676.407143772969	4444.4956	0	16
7406	149.419786666667	6681.418643772969	230.76665	0	0
7406	149.419786666667	6687.28271136	3681.732	0	0
7406	149.419786666667	6688.28501136	12369.952	0	0
7406	149.419786666667	6690.28961136	5852.038	0	16
7406	149.419786666667	6691.29191136	5940.776	0	16
7406	149.419786666667	6692.294211359999	4727.041	0	16
7406	149.419786666667	6693.296511359999	3699.7266	0	16
7406	149.419786666667	6696.210225315937	4282.1357	0	0
7406	149.419786666667	6698.214825315938	4881.9614	0	16
7406	149.419786666667	6699.217125315938	7800.6626	0	16
7406	149.419786666667	6700.077214300312	7809.925	0	16
7406	149.419786666667	6700.219425315938	4250.38	0	16
7406	149.419786666667	6701.079514300312	5108.9717	0	16
7406	149.419786666667	6701.221725315937	3502.931	0	16
7406	149.419786666667	6702.0818143003125	8826.319	0	784
7406	149.419786666667	6703.084114300313	6892.1655	0	16
7406	149.419786666667	6706.091014300312	1452.5194	0	0
7406	149.419786666667	6710.58626926125	5322.4985	0	16
7406	149.419786666667	6711.102514300313	23.495583	0	0
7406	149.419786666667	6711.58856926125	6585.249	0	16
7406	149.419786666667	6712.59086926125	2553.4822	0	16
7406	149.419786666667	6717.60236926125	7295.754	0	0
7406	149.419786666667	6747.401072581562	6545.603	0	0
7406	149.419786666667	6748.4033725815625	7782.865	0	0
7406	149.419786666667	6751.410272581562	13002.57	0	0
7406	149.419786666667	6825.61143886	3843.3123	0	16
7406	149.419786666667	6826.61373886	5260.6865	0	16
7406	149.419786666667	6827.61603886	5187.83	0	16
7406	149.419786666667	6828.618338859999	8180.0293	0	784
7406	149.419786666667	6832.62753886	5475.397	0	0
7406	149.419786666667	6835.63443886	55.39339	0	0
7406	149.419786666667	6884.594908000625	7616.9893	0	16
7406	149.419786666667	6885.597208000625	8132.44	0	16
7406	149.419786666667	6886.599508000624	8370.965	0	16
7406	149.419786666667	6889.6064080006245	5952.8438	0	0
7406	149.419786666667	6890.585506568333	4226.5845	0	0
7406	149.419786666667	6890.608708000625	5264.6343	0	0
7406	149.419786666667	6893.592406568333	8867.334	0	16
7406	149.419786666667	6893.615608000625	68.49446	0	0
7406	149.419786666667	6894.594706568333	7922.843	0	16
7406	149.419786666667	6894.617908000625	26.786242	0	0
7406	149.419786666667	6895.597006568332	8957.656	0	16
7406	149.419786666667	6897.6016065683325	3335.2056	0	0
7406	149.419786666667	6899.606206568333	4082.8506	0	0
7406	149.419786666667	6926.138447772082	2382.1682	0	16
7406	149.419786666667	6927.140747772083	2901.195	0	16
7406	149.419786666667	6928.143047772082	1921.707	0	16
7406	149.419786666667	6934.156847772083	48.363327	0	0
7406	149.419786666667	6982.643809042292	3791.6772	0	0
7406	149.419786666667	6984.648409042292	5877.843	0	16
7406	149.419786666667	6985.650709042292	3550.3916	0	16
7406	149.419786666667	6985.860410930312	7777.7354	0	16
7406	149.419786666667	6986.653009042291	5428.7188	0	16
7406	149.419786666667	6986.8627109303125	4108.8896	0	16
7406	149.419786666667	6987.865010930312	5103.323	0	16
7406	149.419786666667	6989.6599090422915	5219.1616	0	0
7406	149.419786666667	6990.871910930312	5614.6973	0	0
7406	149.419786666667	6992.07465082375	4741.504	0	16
7406	149.419786666667	6993.07695082375	19967.266	0	784
7406	149.419786666667	6993.669109042292	57.88186	0	0
7406	149.419786666667	6994.07925082375	5004.7056	0	16
7406	149.419786666667	6994.35622473	384.27914	0	0
7406	149.419786666667	6995.08155082375	2627.4153	0	16
7406	149.419786666667	6996.36082473	3538.9067	0	16
7406	149.419786666667	6997.36312473	6229.0664	0	16
7406	149.419786666667	6998.08845082375	2663.8582	0	16
7406	149.419786666667	6998.36542473	3850.4226	0	16
7406	149.419786666667	6999.09075082375	5734.52	0	16
7406	149.419786666667	6999.36772473	4074.055	0	16
7406	149.419786666667	7000.09305082375	6421.552	0	16
7406	149.419786666667	7000.286268021875	1778.2869	0	16
7406	149.419786666667	7000.3700247299985	2658.1526	0	16
7406	149.419786666667	7000.598523118671	1177.5669	0	0
7406	149.419786666667	7001.288568021875	3745.3381	0	16
7406	149.419786666667	7002.290868021875	6678.4463	0	16
7406	149.419786666667	7003.09995082375	73.95529	0	0
7406	149.419786666667	7003.376924729999	4054.463	0	0
7406	149.419786666667	7003.605423118672	4082.05	0	16
7406	149.419786666667	7003.980993284687	5529.71	0	16
7406	149.419786666667	7004.10225082375	27.537683	0	0
7406	149.419786666667	7004.379224729999	274.19894	0	0
7406	149.419786666667	7004.607723118672	5277.6387	0	16
7406	149.419786666667	7004.9832932846875	8235.89	0	16
7406	149.419786666667	7005.297768021874	975.3417	0	16
7406	149.419786666667	7005.610023118672	4164.5664	0	16
7406	149.419786666667	7005.985593284688	6728.716	0	16
7406	149.419786666667	7006.300068021874	4489.1562	0	16
7406	149.419786666667	7006.383824729999	52.27757	0	0
7406	149.419786666667	7006.987893284688	5592.647	0	16
7406	149.419786666667	7007.302368021874	3864.909	0	16
7406	149.419786666667	7007.386124729999	20.659882	0	0
7406	149.419786666667	7008.317387034687	2423.2825	0	16
7406	149.419786666667	7008.616923118671	5178.957	0	0
7406	149.419786666667	7008.6791200425	1469.9766	0	0
7406	149.419786666667	7010.3219870346875	2830.1135	0	16
7406	149.419786666667	7011.324287034688	5308.122	0	16
7406	149.419786666667	7011.623823118672	141.6935	0	0
7406	149.419786666667	7011.6860200425	3359.712	0	16
7406	149.419786666667	7011.999393284687	8426.568	0	0
7406	149.419786666667	7012.326587034688	6567.2993	0	16
7406	149.419786666667	7012.6883200425	3248.3838	0	16
7406	149.419786666667	7013.6906200425	7645.3877	0	16
7406	149.419786666667	7014.331187034687	2127.443	0	0
7406	149.419786666667	7015.3724496625	1492.5499	0	16
7406	149.419786666667	7016.008593284688	12.735975	0	0
7406	149.419786666667	7016.3747496625	1928.5283	0	16
7406	149.419786666667	7016.6975200424995	5872.4014	0	0
7406	149.419786666667	7017.3770496625	1382.211	0	16
7406	149.419786666667	7019.3426870346875	51.634388	0	0
7406	149.419786666667	7020.344987034688	20.399134	0	0
7406	149.419786666667	7020.51849848	4541.3115	0	16
7406	149.419786666667	7021.386249662499	212.4158	0	0
7406	149.419786666667	7021.52079848	7290.4873	0	16
7406	149.419786666667	7022.52309848	7135.073	0	16
7406	149.419786666667	7023.52539848	5092.6255	0	16
7406	149.419786666667	7026.53229848	2039.9719	0	0
7406	149.419786666667	7075.523494849583	4572.711	0	0
7406	149.419786666667	7078.530394849583	7849.9507	0	16
7406	149.419786666667	7079.532694849583	4574.934	0	16
7406	149.419786666667	7080.534994849582	6272.4346	0	16
7406	149.419786666667	7082.5395948495825	2241.4348	0	0
7406	149.419786666667	7086.533261283594	2395.606	0	16
7406	149.419786666667	7087.535561283594	2262.846	0	16
7406	149.419786666667	7088.537861283594	2528.9626	0	16
7406	149.419786666667	7090.542461283592	1640.7616	0	0
7406	149.419786666667	7092.5470612835925	661.73065	0	0
7406	149.419786666667	7118.0745981	1793.0277	0	16
7406	149.419786666667	7119.0768981	1962.103	0	16
7406	149.419786666667	7120.0791981	749.0852	0	16
7406	149.419786666667	7122.20203950625	3095.1174	0	16
7406	149.419786666667	7123.0860981	4372.2256	0	0
7406	149.419786666667	7123.20433950625	4516.4683	0	16
7406	149.419786666667	7124.0883981	4406.209	0	0
7406	149.419786666667	7124.20663950625	1819.6237	0	16
7406	149.419786666667	7132.225039506249	13.1338005	0	0
7406	149.419786666667	7137.844359693333	8997.387	0	784
7406	149.419786666667	7138.799025209374	502.32327	0	0
7406	149.419786666667	7138.846659693333	8653.159	0	16
7406	149.419786666667	7139.848959693332	6688.9683	0	16
7406	149.419786666667	7140.803625209374	2712.9011	0	16
7406	149.419786666667	7140.851259693332	6491.858	0	16
7406	149.419786666667	7141.805925209374	2607.7	0	16
7406	149.419786666667	7142.8082252093745	3384.6492	0	16
7406	149.419786666667	7143.810525209375	1971.1901	0	16
7406	149.419786666667	7145.815125209374	2292.74	0	0
7406	149.419786666667	7147.211081231117	7199.4214	6504	240
7406	149.419786666667	7148.213381231117	18022.654	6504	112
7406	149.419786666667	7149.215681231117	19625.672	6504	112
7406	149.419786666667	7150.217981231117	28648.096	6504	880
7406	149.419786666667	7150.8266252093745	41.054245	0	0
7406	149.419786666667	7151.220281231117	11587.118	6504	112
7406	149.419786666667	7152.222581231115	12922.584	6504	112
7406	149.419786666667	7153.234585239531	4160.4517	6504	112
7406	149.419786666667	7156.24148523953	2292.9502	0	0
7406	149.419786666667	7158.236381231116	155.2845	0	0
7406	149.419786666667	7159.238681231116	62.589478	0	0
7406	149.419786666667	7176.37518935	378.53995	0	0
7406	149.419786666667	7177.37748935	2727.0579	0	0
7406	149.419786666667	7179.382089350001	4025.2844	0	16
7406	149.419786666667	7180.384389350001	3167.7021	0	16
7406	149.419786666667	7181.386689350001	4504.7646	0	16
7406	149.419786666667	7182.388989350001	2427.2966	0	16
7406	149.419786666667	7184.279741131458	3844.593	0	0
7406	149.419786666667	7184.279741131458	90.68591	0	0
7406	149.419786666667	7186.39818935	409.80484	0	0
7406	149.419786666667	7187.286641131458	993.021	0	16
7406	149.419786666667	7187.286641131458	3382.5723	0	16
7406	149.419786666667	7188.288941131458	3749.6177	0	16
7406	149.419786666667	7188.288941131458	1075.8528	0	16
7406	149.419786666667	7189.291241131457	3596.2046	0	16
7406	149.419786666667	7189.291241131457	960.013	0	16
7406	149.419786666667	7192.929303147968	750.88104	0	0
7406	149.419786666667	7193.931603147968	1604.1678	0	0
7406	149.419786666667	7195.936203147969	5307.748	0	16
7406	149.419786666667	7196.938503147969	9012.329	0	784
7406	149.419786666667	7197.940803147969	3585.5942	0	16
7406	149.419786666667	7200.947703147968	2012.6853	0	0
7406	149.419786666667	7202.952303147968	6012.9297	0	0
7406	149.419786666667	7204.956903147969	72.0035	0	0
7406	149.419786666667	7266.716866966328	9369.04	0	0
7406	149.419786666667	7267.719166966328	1197.3192	0	0
7406	149.419786666667	7269.723766966328	3317.397	0	16
7406	149.419786666667	7270.726066966328	3776.6724	0	16
7406	149.419786666667	7271.728366966328	3401.7444	0	16
7406	149.419786666667	7275.737566966328	592.995	0	0
7406	149.419786666667	7277.742166966328	386.7109	0	0
7406	149.419786666667	7287.72638950625	127.70659	0	0
7406	149.419786666667	7289.73098950625	1351.19	0	16
7406	149.419786666667	7290.73328950625	1086.137	0	16
7406	149.419786666667	7291.73558950625	1708.7433	0	16
7406	149.419786666667	7292.73788950625	2119.5745	0	16
7406	149.419786666667	7293.74018950625	3423.9146	0	16
7406	149.419786666667	7321.977706498437	4907.9663	0	16
7406	149.419786666667	7322.980006498437	2599.7676	0	16
7406	149.419786666667	7323.9823064984375	3920.197	0	16
7406	149.419786666667	7324.984606498438	3519.8381	0	16
7406	149.419786666667	7325.986906498438	1792.9786	0	16
7406	149.419786666667	7327.991506498436	2351.41	0	0
7406	149.419786666667	7340.01444432875	11741.229	0	784
7406	149.419786666667	7341.01674432875	4971.578	0	16
7406	149.419786666667	7341.467243807917	5212.741	0	16
7406	149.419786666667	7342.019044328749	4216.9287	0	16
7406	149.419786666667	7342.469543807917	6458.0283	0	16
7406	149.419786666667	7343.471843807916	10728.446	0	16
7406	149.419786666667	7344.0241469467965	6633.9517	0	0
7406	149.419786666667	7346.02824432875	3885.5928	0	16
7406	149.419786666667	7347.031046946797	5591.086	0	16
7406	149.419786666667	7348.033346946797	6433.5303	0	784
7406	149.419786666667	7349.035646946797	4137.816	0	16
7406	149.419786666667	7350.03744432875	34.33283	0	0
7406	149.419786666667	7351.040246946796	2121.7986	0	0
7406	149.419786666667	7352.492543807916	14.354915	0	0
7406	149.419786666667	7352.496639380833	3884.3093	0	16
7406	149.419786666667	7352.526643803125	1652.9479	0	16
7406	149.419786666667	7353.528943803125	2409.5403	0	16
7406	149.419786666667	7354.531243803125	2638.617	0	16
7406	149.419786666667	7355.503539380833	4722.6016	0	16
7406	149.419786666667	7355.533543803125	2287.8127	0	16
7406	149.419786666667	7356.505839380833	3390.0586	0	16
7406	149.419786666667	7356.535843803125	5414.064	0	16
7406	149.419786666667	7357.508139380832	7394.3247	0	16
7406	149.419786666667	7365.526539380833	25.72787	0	0
7406	149.419786666667	7443.489669389062	3678.0085	0	16
7406	149.419786666667	7444.207102396875	5821.0454	0	0
7406	149.419786666667	7444.491969389062	5110.3857	0	16
7406	149.419786666667	7445.4942693890625	4462.3247	0	16
7406	149.419786666667	7446.496569389063	5398.074	0	16
7406	149.419786666667	7447.214002396875	2160.8818	0	16
7406	149.419786666667	7447.498869389063	2017.6844	0	16
7406	149.419786666667	7448.216302396875	2411.9636	0	16
7406	149.419786666667	7449.218602396875	2124.9136	0	16
7406	149.419786666667	7449.503469389062	2752.9482	0	0
7406	149.419786666667	7450.505769389062	1398.8374	0	0
7406	149.419786666667	7452.510369389062	646.8762	0	0
7406	149.419786666667	7454.208703334374	4482.2173	0	16
7406	149.419786666667	7454.230102396875	169.75496	0	0
7406	149.419786666667	7455.211003334374	5969.1895	0	16
7406	149.419786666667	7456.213303334374	7472.684	0	16
7406	149.419786666667	7456.234702396875	35.605824	0	0
7406	149.419786666667	7457.2156033343745	6625.885	0	16
7406	149.419786666667	7459.220203334374	4556.3955	0	0
7406	149.419786666667	7461.224803334374	1244.3201	0	0
7406	149.419786666667	7463.229403334374	303.05707	0	0
7406	149.419786666667	7465.234003334374	55.51467	0	0
7406	149.419786666667	7467.338632407501	2462.9436	0	16
7406	149.419786666667	7468.3409324075	5369.42	0	16
7406	149.419786666667	7468.989344222187	3636.5005	0	16
7406	149.419786666667	7469.280145463281	165.23666	0	0
7406	149.419786666667	7469.3432324075	2206.0251	0	16
7406	149.419786666667	7469.9916442221875	1022.2033	0	16
7406	149.419786666667	7470.345532407499	5125.917	0	16
7406	149.419786666667	7470.993944222188	3998.6934	0	16
7406	149.419786666667	7471.996244222188	3930.5508	0	16
7406	149.419786666667	7472.287045463281	2446.6028	0	16
7406	149.419786666667	7473.289345463281	1185.5719	0	16
7406	149.419786666667	7474.000844222186	10107.384	0	0
7406	149.419786666667	7474.291645463281	1115.0256	0	16
7406	149.419786666667	7476.29624546328	2716.2424	0	0
7406	149.419786666667	7479.30314546328	292.08447	0	0
7406	149.419786666667	7482.1592904225	11556.199	0	16
7406	149.419786666667	7483.1615904225	10343.688	0	16
7406	149.419786666667	7484.163890422499	3172.4348	0	16
7406	149.419786666667	7485.166190422499	3084.9927	0	16
7406	149.419786666667	7491.1799904225	122.7823	0	0
7406	149.419786666667	7521.340467240625	1463.4471	0	0
7406	149.419786666667	7521.961005326562	1118.8252	0	0
7406	149.419786666667	7523.345067240625	2300.8738	0	0
7406	149.419786666667	7523.965605326563	3884.865	0	16
7406	149.419786666667	7524.967905326563	6437.5815	0	16
7406	149.419786666667	7525.970205326563	2487.7832	0	16
7406	149.419786666667	7529.358867240624	5317.4224	0	0
7406	149.419786666667	7538.729206791406	3386.7773	0	0
7406	149.419786666667	7541.736106791406	5287.024	0	16
7406	149.419786666667	7542.738406791406	3385.181	0	16
7406	149.419786666667	7543.740706791406	7871.242	0	784
7406	149.419786666667	7544.7430067914065	1995.9188	0	16
7406	149.419786666667	7550.843023818541	6617.222	0	16
7406	149.419786666667	7551.845323818541	9506.365	0	16
7406	149.419786666667	7552.847623818541	9832.109	0	784
7406	149.419786666667	7557.859123818541	5997.756	0	0
7406	149.419786666667	7558.861423818541	3804.1348	0	0
7406	149.419786666667	7560.866023818541	54.522545	0	0
7406	149.419786666667	7576.356048725	3590.1716	0	0
7406	149.419786666667	7577.358348725	694.2602	0	0
7406	149.419786666667	7579.362948725	2759.6768	0	16
7406	149.419786666667	7580.365248725	5311.758	0	16
7406	149.419786666667	7581.367548725	921.344	0	16
7406	149.419786666667	7582.369848725	2329.2927	0	16
7406	149.419786666667	7587.381348724999	2611.185	0	0
7406	149.419786666667	7589.077476420312	2717.0806	0	16
7406	149.419786666667	7590.079776420313	2719.2917	0	16
7406	149.419786666667	7591.082076420313	5094.886	0	16
7406	149.419786666667	7592.084376420313	1162.3824	0	48
7406	149.419786666667	7594.088976420311	2173.841	0	0
7406	149.419786666667	7595.7120515366405	3130.7395	0	16
7406	149.419786666667	7596.095667464375	6135.012	0	16
7406	149.419786666667	7596.714351536641	3737.905	0	16
7406	149.419786666667	7597.097967464375	6826.724	0	784
7406	149.419786666667	7597.716651536641	4144.1484	0	16
7406	149.419786666667	7598.100267464375	4027.405	0	16
7406	149.419786666667	7599.100476420312	23.539282	0	0
7406	149.419786666667	7599.102567464373	2056.57	0	16
7406	149.419786666667	7600.72355153664	3655.687	0	0
7406	149.419786666667	7601.107167464374	4597.1387	0	0
7406	149.419786666667	7601.197370159687	313.73505	0	0
7406	149.419786666667	7601.79383638125	4679.7344	0	16
7406	149.419786666667	7602.79613638125	4426.3237	0	16
7406	149.419786666667	7603.111767464374	7963.667	0	0
7406	149.419786666667	7603.201970159687	3075.3672	0	16
7406	149.419786666667	7603.79843638125	4991.568	0	16
7406	149.419786666667	7604.204270159687	3362.815	0	16
7406	149.419786666667	7605.2065701596875	4716.6104	0	16
7406	149.419786666667	7606.208870159688	7067.411	0	784
7406	149.419786666667	7606.831369975	153.99344	0	0
7406	149.419786666667	7607.120967464374	16.958334	0	0
7406	149.419786666667	7609.215770159687	3829.8352	0	0
7406	149.419786666667	7609.81223638125	3949.4568	0	16
7406	149.419786666667	7609.838269975	1275.0687	0	16
7406	149.419786666667	7610.81453638125	69.53567	0	0
7406	149.419786666667	7610.840569975	3782.464	0	16
7406	149.419786666667	7611.220370159687	558.937	0	0
7406	149.419786666667	7611.81683638125	29.279615	0	0
7406	149.419786666667	7611.842869975	2198.4153	0	16
7406	149.419786666667	7613.2249701596875	97.59857	0	0
7406	149.419786666667	7615.758931170521	414.9421	0	16
7406	149.419786666667	7615.758931170521	1276.6145	0	16
7406	149.419786666667	7616.761231170521	1810.583	0	784
7406	149.419786666667	7616.761231170521	473.22974	0	16
7406	149.419786666667	7616.854369974999	2827.1733	0	0
7406	149.419786666667	7617.76353117052	443.7826	0	16
7406	149.419786666667	7617.76353117052	1461.8945	0	16
7406	149.419786666667	7619.861269974999	10.996732	0	0
7406	149.419786666667	7625.010504287291	5896.04	0	16
7406	149.419786666667	7626.012804287291	2854.57	0	16
7406	149.419786666667	7627.015104287291	5778.9097	0	16
7406	149.419786666667	7630.022004287291	1189.6709	0	0
7406	149.419786666667	7630.587852396875	2609.304	0	16
7406	149.419786666667	7631.024304287291	1893.6615	0	0
7406	149.419786666667	7631.590152396875	3045.9426	0	16
7406	149.419786666667	7632.592452396875	4135.561	0	784
7406	149.419786666667	7633.594752396875	2009.0068	0	16
7406	149.419786666667	7634.597052396874	4110.2627	0	16
7406	149.419786666667	7636.628154935937	2080.0762	0	16
7406	149.419786666667	7637.397582349583	4119.3105	0	16
7406	149.419786666667	7637.630454935937	2243.0203	0	16
7406	149.419786666667	7638.399882349583	6721.4673	0	16
7406	149.419786666667	7638.606252396874	128.14464	0	16
7406	149.419786666667	7638.632754935938	3984.0767	0	16
7406	149.419786666667	7639.402182349582	4237.465	0	16
7406	149.419786666667	7639.608552396874	57.77955	0	16
7406	149.419786666667	7639.635054935938	5004.0146	0	16
7406	149.419786666667	7640.610852396874	24.392187	0	16
7406	149.419786666667	7640.637354935938	3013.9675	0	16
7406	149.419786666667	7641.639654935936	5108.9917	0	16
7406	149.419786666667	7644.413682349583	1597.7892	0	0
7406	149.419786666667	7646.539737099791	343.022	0	0
7406	149.419786666667	7647.653454935937	32.59228	0	0
7406	149.419786666667	7648.655754935937	12.99482	0	0
7406	149.419786666667	7649.546637099791	4482.0933	0	16
7406	149.419786666667	7650.548937099791	3898.196	0	16
7406	149.419786666667	7650.781988662291	8601.389	0	16
7406	149.419786666667	7651.551237099791	7394.0776	0	16
7406	149.419786666667	7651.784288662291	4154.3853	0	16
7406	149.419786666667	7652.213771702656	6034.713	0	0
7406	149.419786666667	7652.786588662291	7026.133	0	16
7406	149.419786666667	7653.216071702656	7717.6206	0	0
7406	149.419786666667	7656.222971702656	1557.7034	0	0
7406	149.419786666667	7656.562737099791	5115.8223	0	0
7406	149.419786666667	7657.225271702656	2763.3464	0	0
7406	149.419786666667	7657.565037099791	3294.3271	0	0
7406	149.419786666667	7657.798088662291	3922.7588	0	16
7406	149.419786666667	7658.800388662291	286.82056	0	0
7406	149.419786666667	7658.81966769875	6057.654	0	16
7406	149.419786666667	7659.569637099791	47.883873	0	0
7406	149.419786666667	7659.82196769875	5087.5293	0	16
7406	149.419786666667	7660.82426769875	4436.5093	0	16
7406	149.419786666667	7661.688810083958	9714.703	0	784
7406	149.419786666667	7661.8265676987485	5888.3896	0	16
7406	149.419786666667	7662.691110083958	8486.348	0	16
7406	149.419786666667	7663.693410083957	7927.3647	0	16
7406	149.419786666667	7664.695710083957	3723.738	0	48
7406	149.419786666667	7664.833467698749	2692.932	0	0
7406	149.419786666667	7665.698010083957	3917.04	0	16
7406	149.419786666667	7666.700310083957	5107.2637	0	16
7406	149.419786666667	7666.838067698749	5388.1797	0	0
7406	149.419786666667	7672.714110083957	28.77693	0	0
7406	149.419786666667	7709.48285394875	16169.2295	0	784
7406	149.419786666667	7710.48515394875	4578.9175	0	16
7406	149.419786666667	7711.48745394875	11945.916	0	16
7406	149.419786666667	7713.492053948749	5089.683	0	0
7406	149.419786666667	7714.494353948749	4436.621	0	0
7406	149.419786666667	7714.766795237812	7178.022	0	16
7406	149.419786666667	7715.7690952378125	7525.8228	0	16
7406	149.419786666667	7716.49895394875	3285.025	0	0
7406	149.419786666667	7716.771395237813	7947.6523	0	784
7406	149.419786666667	7718.775995237812	5139.2993	0	0
7406	149.419786666667	7719.50585394875	83.38584	0	0
7406	149.419786666667	7726.726032870417	4577.6875	0	16
7406	149.419786666667	7727.728332870417	3471.1985	0	16
7406	149.419786666667	7728.730632870416	4053.4263	0	16
7406	149.419786666667	7731.7375328704165	3557.3745	0	0
7406	149.419786666667	7733.742132870417	4867.8823	0	0
7406	149.419786666667	7767.237376287709	3200.3457	0	0
7406	149.419786666667	7769.24197628771	1587.4672	0	16
7406	149.419786666667	7770.244276287709	2997.1562	0	16
7406	149.419786666667	7770.520578959375	3992.658	0	0
7406	149.419786666667	7771.246576287709	3547.368	0	16
7406	149.419786666667	7772.248876287708	2487.094	0	16
7406	149.419786666667	7773.527478959375	2601.3577	0	16
7406	149.419786666667	7774.167063334375	122.35552	0	0
7406	149.419786666667	7774.253476287709	2259.0251	0	0
7406	149.419786666667	7774.529778959375	3845.2832	0	16
7406	149.419786666667	7775.2557762877095	3759.6191	0	0
7406	149.419786666667	7775.532078959375	5456.3853	0	16
7406	149.419786666667	7776.258076287709	291.27902	0	0
7406	149.419786666667	7777.173963334375	2665.104	0	16
7406	149.419786666667	7778.176263334375	2011.0964	0	16
7406	149.419786666667	7779.178563334375	3638.5623	0	16
7406	149.419786666667	7786.194663334374	47.32737	0	0
7406	149.419786666667	7788.474843657499	1424.9521	0	16
7406	149.419786666667	7789.477143657499	1300.785	0	16
7406	149.419786666667	7790.479443657498	1800.5322	0	16
7406	149.419786666667	7792.4840436575	3114.4148	0	0
7406	149.419786666667	7793.4863436575	3168.5632	0	0
7406	149.419786666667	7797.495543657499	42.761635	0	0
7406	149.419786666667	7801.218127201562	6210.268	0	16
7406	149.419786666667	7802.186024876484	7054.985	0	16
7406	149.419786666667	7802.220427201562	3753.7395	0	16
7406	149.419786666667	7803.2227272015625	3856.111	0	16
7406	149.419786666667	7803.837609584374	3720.4377	0	16
7406	149.419786666667	7804.190624876484	6237.9355	0	16
7406	149.419786666667	7804.225027201563	1606.0295	0	16
7406	149.419786666667	7804.839909584374	7380.152	1	48
7406	149.419786666667	7805.1929248764845	7244.1147	0	16
7406	149.419786666667	7805.842209584374	8250.223	1	48
7406	149.419786666667	7806.195224876485	8052.396	0	16
7406	149.419786666667	7806.229627201561	3416.7542	0	16
7406	149.419786666667	7806.8445095843745	8440.839	0	16
7406	149.419786666667	7807.231927201561	2623.273	0	16
7406	149.419786666667	7808.849109584374	6156.871	0	0
7406	149.419786666667	7809.757729803332	2555.7585	0	16
7406	149.419786666667	7810.760029803333	3276.9785	0	16
7406	149.419786666667	7811.2411272015615	91.64759	0	0
7406	149.419786666667	7811.762329803333	4074.2195	0	16
7406	149.419786666667	7812.764629803332	4386.426	0	16
7406	149.419786666667	7851.62385044375	3553.4287	0	0
7406	149.419786666667	7854.63075044375	3780.0798	0	16
7406	149.419786666667	7855.63305044375	9013.811	0	16
7406	149.419786666667	7856.63535044375	2959.7756	0	16
7406	149.419786666667	7861.643350756251	3163.3892	0	16
7406	149.419786666667	7862.265535404687	6383.491	0	16
7406	149.419786666667	7862.645650756251	3524.8323	0	16
7406	149.419786666667	7863.2678354046875	6407.071	0	16
7406	149.419786666667	7863.647950756251	6705.07	0	784
7406	149.419786666667	7863.651450443749	94.45368	0	0
7406	149.419786666667	7864.270135404688	5646.2617	0	16
7406	149.419786666667	7865.652550756249	4819.6377	0	0
7406	149.419786666667	7865.656050443749	16.600689	0	0
7406	149.419786666667	7866.654850756249	1930.1548	0	0
7406	149.419786666667	7867.277035404686	6886.199	0	0
7406	149.419786666667	7869.281635404686	2350.9268	0	0
7406	149.419786666667	7872.66865075625	18.980095	0	0
7406	149.419786666667	7885.080342303333	2953.7026	0	16
7406	149.419786666667	7885.85989711625	4683.558	0	784
7406	149.419786666667	7886.082642303333	1769.4202	0	16
7406	149.419786666667	7886.86219711625	2478.437	0	16
7406	149.419786666667	7887.084942303332	3107.0994	0	16
7406	149.419786666667	7887.86449711625	1496.4092	0	16
7406	149.419786666667	7894.101042303333	46.282917	0	0
7406	149.419786666667	7926.434018217187	733.0567	0	0
7406	149.419786666667	7928.4386182171875	2739.7761	0	16
7406	149.419786666667	7929.440918217188	2928.5503	0	16
7406	149.419786666667	7930.443218217188	2503.2131	0	16
7406	149.419786666667	7931.445518217188	2750.31	0	16
7406	149.419786666667	7932.447818217187	1701.6849	0	16
7406	149.419786666667	7938.461618217188	34.809746	0	0
7406	149.419786666667	7961.666325628437	4323.6973	0	16
7406	149.419786666667	7962.668625628437	3733.985	0	16
7406	149.419786666667	7963.655168579375	2438.2551	0	16
7406	149.419786666667	7963.6709256284375	5226.8696	0	16
7406	149.419786666667	7964.657468579375	1935.141	1	48
7406	149.419786666667	7965.675525628437	4879.125	1	48
7406	149.419786666667	7966.662068579376	4643.2173	1	48
7406	149.419786666667	7966.677825628437	2388.8435	0	16
7406	149.419786666667	7967.664368579375	9752.921	0	48
7406	149.419786666667	7968.666668579375	10043.956	0	48
7406	149.419786666667	7969.668968579374	3802.7903	0	16
7406	149.419786666667	7971.6893256284375	47.86742	0	0
7406	149.419786666667	7972.691625628438	19.629343	0	0
7406	149.419786666667	7983.312199651875	3741.5825	0	16
7406	149.419786666667	7983.8147684125	4104.8228	0	0
7406	149.419786666667	7984.314499651875	9118.252	0	16
7406	149.419786666667	7985.316799651875	3285.7585	0	16
7406	149.419786666667	7985.649930133646	4415.0464	2628	112
7406	149.419786666667	7985.8193684125	1579.0186	0	16
7406	149.419786666667	7986.6705840375	11322.667	2628	112
7406	149.419786666667	7986.8216684125	2457.3743	0	16
7406	149.419786666667	7987.321399651874	6592.6025	0	0
7406	149.419786666667	7987.6728840375	18082.863	2628	112
7406	149.419786666667	7987.8239684125	5353.9414	0	16
7406	149.419786666667	7988.323699651874	5088.042	0	0
7406	149.419786666667	7988.6751840375	24782.818	2628	112
7406	149.419786666667	7988.8262684125	3688.006	0	16
7406	149.419786666667	7990.328299651875	3792.411	0	0
7406	149.419786666667	7990.679784037499	7755.29	2628	112
7406	149.419786666667	7991.682084037499	11223.276	2628	112
7406	149.419786666667	7992.6843840374995	3451.1057	2628	112
7406	149.419786666667	7993.335199651875	68.31151	0	0
7406	149.419786666667	7993.837768412499	801.3791	0	0
7406	149.419786666667	7995.339799651875	10.884066	0	0
7406	149.419786666667	7995.6912840375	286.87265	0	48
7406	149.419786666667	7996.6935840375	124.94264	0	16
7406	149.419786666667	7996.844668412499	32.506992	0	0
7406	149.419786666667	7997.6958840375	51.350605	1	48
7406	149.419786666667	7998.679830133646	12.067578	1	48
7406	149.419786666667	7999.7004840375	11.789382	1	48
7406	149.419786666667	8048.181952592187	7118.5454	0	784
7406	149.419786666667	8049.1842525921875	2209.5903	0	16
7406	149.419786666667	8050.186552592188	5699.748	0	16
7406	149.419786666667	8054.195752592186	1305.2382	0	0
7406	149.419786666667	8056.200352592186	3089.484	0	0
7406	149.419786666667	8057.2026525921865	102.503746	0	0
7406	149.419786666667	8111.098533549219	2039.1517	0	16
7406	149.419786666667	8112.100833549219	3284.719	0	16
7406	149.419786666667	8113.103133549219	2758.8987	0	16
7406	149.419786666667	8114.105433549219	1645.8942	0	16
7406	149.419786666667	8117.355757602812	1853.161	0	16
7406	149.419786666667	8118.358057602813	4474.737	0	16
7406	149.419786666667	8119.360357602812	2190.8958	0	16
7406	149.419786666667	8121.364957602813	2906.0906	0	0
7406	149.419786666667	8127.378757602812	34.87207	0	0
7406	149.419786666667	8134.425534232812	4556.682	0	16
7406	149.419786666667	8135.4278342328125	4873.414	0	16
7406	149.419786666667	8136.430134232813	7719.3906	0	16
7406	149.419786666667	8138.434734232811	3438.6306	0	0
7406	149.419786666667	8144.448534232812	65.77178	0	0
7406	149.419786666667	8146.453134232812	11.095986	0	0
7406	149.419786666667	8154.535738041406	5219.659	0	16
7406	149.419786666667	8155.538038041406	3262.238	0	16
7406	149.419786666667	8156.540338041406	9872.888	0	16
7406	149.419786666667	8159.547238041405	4228.5063	0	0
7406	149.419786666667	8161.551838041405	6656.4165	0	0
7406	149.419786666667	8270.14103162625	3182.631	0	0
7406	149.419786666667	8272.145631626248	2570.4626	0	0
7406	149.419786666667	8274.15023162625	2836.0012	0	16
7406	149.419786666667	8275.15253162625	2932.6763	0	16
7406	149.419786666667	8276.154831626249	2906.2678	0	16
7406	149.419786666667	8278.13716381375	2276.7686	0	0
7406	149.419786666667	8280.14176381375	2159.3208	0	16
7406	149.419786666667	8280.16403162625	520.6985	0	16
7406	149.419786666667	8281.14406381375	5940.6973	0	784
7406	149.419786666667	8281.16633162625	535.7341	0	16
7406	149.419786666667	8282.14636381375	3622.9001	0	16
7406	149.419786666667	8282.168631626251	183.71097	0	16
7406	149.419786666667	8285.15326381375	1917.1497	0	0
7406	149.419786666667	8285.17553162625	10.642111	0	0
7406	149.419786666667	8286.15556381375	5627.614	0	0
7406	149.419786666667	8344.072775432054	280.04272	0	0
7406	149.419786666667	8347.079675432055	3356.8574	0	16
7406	149.419786666667	8348.081975432055	4421.1133	0	16
7406	149.419786666667	8349.084275432053	3165.8875	0	16
7406	149.419786666667	8350.086575432053	7079.843	0	784
7406	149.419786666667	8352.091175432053	3214.3357	0	0
7406	149.419786666667	8353.093475432053	6258.3257	0	0
7406	149.419786666667	8363.0908527875	2187.8547	9468	112
7406	149.419786666667	8364.0931527875	3732.8494	9468	112
7406	149.419786666667	8365.0954527875	7263.942	9468	112
7406	149.419786666667	8366.0977527875	4170.4224	9468	112
7406	149.419786666667	8367.100052787498	4285.2676	9468	112
7406	149.419786666667	8420.757464740625	4952.782	0	0
7406	149.419786666667	8421.759764740626	2404.004	0	0
7406	149.419786666667	8423.764364740626	5193.0356	0	16
7406	149.419786666667	8424.766664740626	3463.3264	0	16
7406	149.419786666667	8425.768964740626	3940.2483	0	16
7406	149.419786666667	8426.771264740624	3445.9255	0	16
7406	149.419786666667	8429.778164740625	856.7769	0	0
7406	149.419786666667	8431.782764740625	3843.5237	0	0
7406	149.419786666667	8432.785064740625	104.555786	0	0
7406	149.419786666667	8434.789664740625	18.886995	0	0
7406	149.419786666667	8449.751610443749	2044.4904	0	0
7406	149.419786666667	8449.751610443749	2330.2837	0	0
7406	149.419786666667	8451.75621044375	3403.327	0	16
7406	149.419786666667	8452.75851044375	4345.8887	0	16
7406	149.419786666667	8452.75851044375	364.0239	0	16
7406	149.419786666667	8453.76081044375	3847.8992	0	16
7406	149.419786666667	8453.76081044375	1211.3855	0	16
7406	149.419786666667	8454.76311044375	2661.792	0	16
7406	149.419786666667	8454.76311044375	2982.555	0	16
7406	149.419786666667	8459.77461044375	395.2704	0	0
7406	149.419786666667	8471.090949174219	8630.076	0	0
7406	149.419786666667	8473.095549174219	3247.5637	0	16
7406	149.419786666667	8474.097849174219	3157.9226	0	16
7406	149.419786666667	8475.100149174219	2224.6165	0	16
7406	149.419786666667	8479.506659423334	4172.3975	0	16
7406	149.419786666667	8480.508959423334	7485.73	0	784
7406	149.419786666667	8481.113949174218	2430.1907	0	0
7406	149.419786666667	8481.511259423334	3236.5808	0	16
7406	149.419786666667	8483.118549174218	29.714474	0	0
7406	149.419786666667	8491.9524457775	2132.9404	0	0
7406	149.419786666667	8493.9570457775	2298.9285	0	16
7406	149.419786666667	8494.9593457775	2534.4045	0	16
7406	149.419786666667	8495.961645777501	2564.5725	0	16
7406	149.419786666667	8498.9685457775	1560.6846	0	0
7406	149.419786666667	8500.9731457775	2376.738	0	0
7406	149.419786666667	8501.195360074375	1534.9288	0	0
7406	149.419786666667	8505.204560074375	2178.1868	0	16
7406	149.419786666667	8506.206860074375	2773.877	0	16
7406	149.419786666667	8507.209160074375	1642.6504	0	16
7406	149.419786666667	8509.213760074375	779.1296	0	0
7406	149.419786666667	8509.754295267969	3842.0754	0	16
7406	149.419786666667	8510.756595267969	5501.431	1	48
7406	149.419786666667	8511.758895267969	5121.115	1	48
7406	149.419786666667	8512.220660074374	2363.5237	0	0
7406	149.419786666667	8512.761195267969	5180.084	0	16
7406	149.419786666667	8514.225260074374	36.980946	0	0
7406	149.419786666667	8514.765795267967	3376.7056	0	0
7406	149.419786666667	8517.772695267968	444.24036	0	0
7406	149.419786666667	8526.919988646016	4687.4194	0	16
7406	149.419786666667	8527.922288646016	6338.7065	0	16
7406	149.419786666667	8528.924588646016	7427.367	0	16
7406	149.419786666667	8529.926888646014	7507.5127	0	784
7406	149.419786666667	8536.942988646015	133.08426	0	0
7406	149.419786666667	8548.20772544375	5041.75	0	16
7406	149.419786666667	8549.21002544375	4786.6455	0	16
7406	149.419786666667	8550.21232544375	7782.3867	0	784
7406	149.419786666667	8551.21462544375	4158.591	0	16
7406	149.419786666667	8556.092097965	2207.1233	0	16
7406	149.419786666667	8556.425210014062	131.33318	0	0
7406	149.419786666667	8557.094397965	1999.4884	0	16
7406	149.419786666667	8557.2892902875	2198.8342	0	16
7406	149.419786666667	8558.096697965	1685.3005	0	16
7406	149.419786666667	8558.2915902875	3654.9924	0	16
7406	149.419786666667	8559.098997965	2774.6807	0	16
7406	149.419786666667	8559.2938902875	5498.569	0	16
7406	149.419786666667	8559.432110014062	4409.4595	0	16
7406	149.419786666667	8560.2961902875	2783.0925	0	16
7406	149.419786666667	8560.434410014062	3231.008	0	16
7406	149.419786666667	8561.2984902875	2294.0742	0	16
7406	149.419786666667	8561.436710014063	1343.888	0	16
7406	149.419786666667	8562.439010014063	2865.8254	0	16
7406	149.419786666667	8563.108197964999	1467.0511	0	0
7406	149.419786666667	8563.441310014061	3280.491	0	16
7406	149.419786666667	8564.3053902875	1996.7766	0	0
7406	149.419786666667	8564.443610014061	2001.4078	0	16
7406	149.419786666667	8565.3076902875	4759.0264	0	0
7406	149.419786666667	8567.117397965	17.976376	0	0
7406	149.419786666667	8568.452810014061	154.96469	0	0
7406	149.419786666667	8585.172383060937	3013.1963	0	0
7406	149.419786666667	8588.179283060937	4473.4155	0	16
7406	149.419786666667	8589.181583060938	2791.6055	0	16
7406	149.419786666667	8590.183883060938	3560.4265	0	16
7406	149.419786666667	8591.186183060938	2934.202	0	16
7406	149.419786666667	8596.197683060936	429.71506	0	0
7406	149.419786666667	8610.682338139062	2170.771	0	0
7406	149.419786666667	8611.684638139062	6616.0405	0	0
7406	149.419786666667	8613.689238139063	3541.8481	0	16
7406	149.419786666667	8614.691538139063	2910.1892	0	16
7406	149.419786666667	8615.693838139063	3427.085	0	16
7406	149.419786666667	8645.286685341978	7514.0874	0	0
7406	149.419786666667	8647.291285341978	5633.7627	0	16
7406	149.419786666667	8648.293585341979	2847.6626	0	16
7406	149.419786666667	8649.295885341979	2645.3464	0	16
7406	149.419786666667	8650.298185341977	3130.773	0	16
7406	149.419786666667	8655.309685341977	5504.207	0	0
7406	149.419786666667	8659.865257182031	4430.007	0	16
7406	149.419786666667	8660.867557182031	2549.6794	0	16
7406	149.419786666667	8661.869857182031	2992.5247	0	16
7406	149.419786666667	8662.872157182032	5368.7017	0	784
7406	149.419786666667	8666.779242290313	3594.4673	0	0
7406	149.419786666667	8667.781542290313	655.6387	0	0
7406	149.419786666667	8668.784360014062	8953.439	6253	112
7406	149.419786666667	8669.786142290313	4379.795	6253	112
7406	149.419786666667	8670.788960014062	21349.447	6253	112
7406	149.419786666667	8671.791260014063	29270.914	6253	112
7406	149.419786666667	8672.793560014063	26137.594	6253	112
7406	149.419786666667	8673.795860014061	24303.252	6253	112
7406	149.419786666667	8674.798160014061	14435.97	6253	112
7406	149.419786666667	8675.799942290314	3141.301	6253	112
7406	149.419786666667	8676.802242290312	7275.579	0	16
7406	149.419786666667	8677.805060014061	3649.3008	0	16
7406	149.419786666667	8678.841994495624	4181.966	0	16
7406	149.419786666667	8679.809142290313	85.778114	0	0
7406	149.419786666667	8680.811960014062	109.26864	0	0
7406	149.419786666667	8687.024382475	4638.3296	0	0
7406	149.419786666667	8691.033582475	8940.332	0	784
7406	149.419786666667	8692.035882475	4242.8984	0	16
7406	149.419786666667	8693.038182475	4112.567	0	16
7406	149.419786666667	8697.047382474999	9340.039	0	0
7406	149.419786666667	8699.051982474999	1519.2255	0	0
7406	149.419786666667	8701.056582475	40.659878	0	0
7406	149.419786666667	8705.922109360625	6817.4995	0	16
7406	149.419786666667	8706.924409360625	1470.3663	0	16
7406	149.419786666667	8707.926709360625	1763.4161	0	16
7406	149.419786666667	8708.929009360625	1854.2152	0	16
7406	149.419786666667	8709.91600745633	1655.3511	0	16
7406	149.419786666667	8709.931309360625	1814.7234	0	16
7406	149.419786666667	8711.92060745633	1196.9266	0	16
7406	149.419786666667	8711.935909360625	1014.09247	0	16
7406	149.419786666667	8712.92290745633	3011.6648	0	16
7406	149.419786666667	8712.938209360625	868.83887	0	16
7406	149.419786666667	8713.925207456328	2958.0847	0	16
7406	149.419786666667	8713.940509360626	553.3552	0	16
7406	149.419786666667	8715.92980745633	1975.0602	0	0
7406	149.419786666667	8715.945109360626	180.21686	0	0
7406	149.419786666667	8725.958559477813	1945.8278	0	16
7406	149.419786666667	8726.960859477813	2761.9954	0	16
7406	149.419786666667	8727.963159477811	2641.8413	0	16
7406	149.419786666667	8728.965459477811	2044.7728	0	16
7406	149.419786666667	8731.972359477812	1962.8613	0	0
7406	149.419786666667	8732.974659477812	4978.1455	0	0
7406	149.419786666667	8733.976959477812	357.16083	0	0
7406	149.419786666667	8763.106456479767	1296.1498	0	0
7406	149.419786666667	8766.113356479767	1900.3201	0	16
7406	149.419786666667	8767.115656479767	1874.1407	0	16
7406	149.419786666667	8768.117956479766	2213.3357	0	16
7406	149.419786666667	8768.138124057892	162.69511	0	0
7406	149.419786666667	8770.052951315469	3381.7183	0	16
7406	149.419786666667	8770.122556479768	785.2309	0	0
7406	149.419786666667	8770.14272405789	789.837	0	0
7406	149.419786666667	8771.055251315469	3906.294	0	16
7406	149.419786666667	8772.057551315467	1510.5249	0	16
7406	149.419786666667	8772.127156479766	295.99185	0	16
7406	149.419786666667	8772.147324057893	2543.9287	0	16
7406	149.419786666667	8773.129456479766	244.99643	0	16
7406	149.419786666667	8773.14962405789	4193.4346	0	16
7406	149.419786666667	8774.131756479768	81.147484	0	16
7406	149.419786666667	8774.151924057891	2496.3503	0	16
7406	149.419786666667	8780.051930638203	7974.371	0	0
7406	149.419786666667	8782.056530638203	5444.742	0	16
7406	149.419786666667	8783.058830638203	2466.0808	0	16
7406	149.419786666667	8783.17262405789	12.895473	0	0
7406	149.419786666667	8783.7261542825	1688.1332	0	16
7406	149.419786666667	8784.061130638202	2700.093	0	16
7406	149.419786666667	8784.7284542825	2458.8516	0	16
7406	149.419786666667	8785.7307542825	1641.4719	0	16
7406	149.419786666667	8788.7376542825	2251.494	0	0
7406	149.419786666667	8789.072630638202	4332.8545	0	0
7406	149.419786666667	8789.7399542825	3486.697	0	0
7406	149.419786666667	8791.7445542825	1949.5754	0	0
7406	149.419786666667	8794.742960855625	613.00354	0	0
7406	149.419786666667	8794.742960855625	1207.8855	0	0
7406	149.419786666667	8796.747560855625	2135.0464	0	16
7406	149.419786666667	8797.749860855625	1348.1145	0	16
7406	149.419786666667	8797.749860855625	2819.199	0	16
7406	149.419786666667	8798.752160855625	2561.9287	0	16
7406	149.419786666667	8798.752160855625	3152.6123	0	16
7406	149.419786666667	8806.770560855624	31.769812	0	0
7406	149.419786666667	8826.20553481875	1462.631	0	0
7406	149.419786666667	8827.20783481875	3716.0945	0	0
7406	149.419786666667	8830.21473481875	4731.4004	0	16
7406	149.419786666667	8831.21703481875	4962.0884	0	16
7406	149.419786666667	8832.21933481875	7353.784	0	784
7406	149.419786666667	8847.8650137925	912.45386	0	0
7406	149.419786666667	8850.8719137925	7573.8765	0	0
7406	149.419786666667	8851.8742137925	7439.0117	0	0
7406	149.419786666667	8852.876513792498	651.8321	0	0
7406	149.419786666667	8859.652578032501	3161.0874	0	16
7406	149.419786666667	8860.654878032501	1972.8978	0	16
7406	149.419786666667	8861.6571780325	2171.1946	0	16
7406	149.419786666667	8862.2899136575	2426.8809	0	0
7406	149.419786666667	8862.6594780325	1365.8239	0	16
7406	149.419786666667	8865.2968136575	2056.5574	0	16
7406	149.419786666667	8865.6663780325	1035.3518	0	0
7406	149.419786666667	8865.668561264922	732.2504	0	0
7406	149.419786666667	8866.2991136575	2108.104	0	16
7406	149.419786666667	8866.6686780325	516.32996	0	0
7406	149.419786666667	8866.670861264922	1527.8086	0	0
7406	149.419786666667	8867.3014136575	8419.481	0	784
7406	149.419786666667	8868.6732780325	157.26508	0	16
7406	149.419786666667	8868.675461264924	3735.7253	0	16
7406	149.419786666667	8869.6755780325	50.598625	0	16
7406	149.419786666667	8869.677761264922	3446.0896	0	16
7406	149.419786666667	8870.6778780325	22.62768	0	16
7406	149.419786666667	8870.680061264922	4360.4653	0	16
7406	149.419786666667	8876.693861264923	148.23068	0	0
7406	149.419786666667	8877.696161264923	70.44934	0	0
7406	149.419786666667	8889.89183013125	130.73442	0	0
7406	149.419786666667	8889.89183013125	74.55519	0	0
7406	149.419786666667	8891.89643013125	1559.8599	0	0
7406	149.419786666667	8891.89643013125	163.52907	0	0
7406	149.419786666667	8893.90103013125	3487.5945	0	0
7406	149.419786666667	8893.90103013125	1024.4564	0	0
7406	149.419786666667	8895.90563013125	3426.359	0	0
7406	149.419786666667	8903.92403013125	44.33643	0	0
7406	149.419786666667	8903.948701908594	5559.9604	0	16
7406	149.419786666667	8904.92633013125	18.751978	0	0
7406	149.419786666667	8904.951001908594	8725.867	0	784
7406	149.419786666667	8905.953301908594	5727.933	0	16
7406	149.419786666667	8908.960201908592	2503.8857	0	0
7406	149.419786666667	8909.337010434845	982.76044	0	0
7406	149.419786666667	8910.2688495275	2018.0466	0	0
7406	149.419786666667	8911.2711495275	1275.6234	0	0
7406	149.419786666667	8912.904092905546	4961.1567	0	0
7406	149.419786666667	8913.2757495275	4078.2861	0	16
7406	149.419786666667	8913.346210434844	1698.9084	0	16
7406	149.419786666667	8913.906392905546	341.57495	0	0
7406	149.419786666667	8913.971701908593	68.84326	0	0
7406	149.419786666667	8914.2780495275	1783.0867	0	16
7406	149.419786666667	8914.348510434844	5763.628	0	16
7406	149.419786666667	8915.2803495275	6613.7217	0	784
7406	149.419786666667	8915.350810434844	2959.296	0	16
7406	149.419786666667	8916.2826495275	3140.0996	0	16
7406	149.419786666667	8916.913292905547	4956.6436	0	16
7406	149.419786666667	8917.2849495275	1797.4344	0	16
7406	149.419786666667	8917.915592905547	2446.312	0	16
7406	149.419786666667	8918.357710434844	3162.9714	0	0
7406	149.419786666667	8918.917892905547	1521.0872	0	16
7406	149.419786666667	8919.044823667266	2085.2158	0	16
7406	149.419786666667	8919.044823667266	2464.4844	0	16
7406	149.419786666667	8920.047123667266	2652.223	0	16
7406	149.419786666667	8920.047123667266	921.7938	0	16
7406	149.419786666667	8920.291849527499	3284.2566	0	0
7406	149.419786666667	8921.049423667266	779.34106	0	16
7406	149.419786666667	8921.049423667266	2432.4868	0	16
7406	149.419786666667	8922.2964495275	59.879894	0	0
7406	149.419786666667	8922.927092905546	1989.1455	0	0
7406	149.419786666667	8925.058623667264	535.94727	0	0
7406	149.419786666667	8925.058623667264	3377.684	0	0
7406	149.419786666667	8927.938592905546	10.206454	0	0
7406	149.419786666667	8928.065523667266	71.061165	0	0
7406	149.419786666667	9072.873764913082	1811.1334	0	16
7406	149.419786666667	9073.876064913082	2481.5085	0	16
7406	149.419786666667	9073.876064913082	305.0588	0	16
7406	149.419786666667	9073.88717801297	41.06407	0	0
7406	149.419786666667	9074.878364913082	2424.7678	0	16
7406	149.419786666667	9075.880664913082	2517.522	0	16
7406	149.419786666667	9075.891778012969	508.90573	0	16
7406	149.419786666667	9077.885264913082	1487.0436	0	16
7406	149.419786666667	9077.89637801297	909.2307	0	16
7406	149.419786666667	9078.887564913082	975.4529	0	16
7406	149.419786666667	9078.898678012969	1594.6791	0	16
7406	149.419786666667	9079.889864913082	524.00287	0	16
7406	149.419786666667	9079.889864913082	586.8065	0	16
7406	149.419786666667	9079.900978012969	2260.924	0	16
7406	149.419786666667	9086.165359428123	1061.9298	0	0
7406	149.419786666667	9088.169959428124	1697.8281	0	16
7406	149.419786666667	9089.172259428124	4894.8774	0	16
7406	149.419786666667	9090.174559428124	2510.4006	0	16
7406	149.419786666667	9092.179159428122	3228.5388	0	0
7406	149.419786666667	9097.190659428123	70.76021	0	0
7406	149.419786666667	9104.138363822656	1561.8503	0	16
7406	149.419786666667	9105.140663822656	755.39954	0	16
7406	149.419786666667	9105.140663822656	2850.724	0	784
7406	149.419786666667	9106.142963822656	2308.113	0	16
7406	149.419786666667	9106.142963822656	2664.019	0	16
7406	149.419786666667	9108.147563822655	1590.6464	0	0
7406	149.419786666667	9110.152163822655	635.13306	0	0
7406	149.419786666667	9114.161363822655	41.29335	0	0
7406	149.419786666667	9115.163663822656	17.909891	0	0
7406	149.419786666667	9121.112145745625	13310.073	0	0
7406	149.419786666667	9123.116745745625	8022.5166	0	16
7406	149.419786666667	9124.119045745625	5973.094	0	16
7406	149.419786666667	9125.121345745623	3939.8735	0	16
7406	149.419786666667	9129.130545745624	3561.5425	0	0
7406	149.419786666667	9132.137445745624	165.78162	0	0
7406	149.419786666667	9149.56687457375	4156.6475	0	0
7406	149.419786666667	9150.56917457375	3595.854	0	0
7406	149.419786666667	9153.57607457375	3795.2788	0	16
7406	149.419786666667	9154.57837457375	8393.569	0	784
7406	149.419786666667	9155.580674573748	2426.3882	0	16
7406	149.419786666667	9156.555203178126	1880.5409	0	16
7406	149.419786666667	9157.557503178126	5060.1523	0	16
7406	149.419786666667	9158.559803178126	6676.7896	0	16
7406	149.419786666667	9158.587574573748	4881.523	0	16
7406	149.419786666667	9159.562103178127	3729.6292	0	16
7406	149.419786666667	9159.589874573749	8514.322	0	784
7406	149.419786666667	9160.564403178127	2578.1982	0	16
7406	149.419786666667	9161.566703178127	5421.4355	0	16
7406	149.419786666667	9166.578203178127	553.71387	0	0
7406	149.419786666667	9168.582803178128	73.94453	0	0
7406	149.419786666667	9174.547741715	192.88837	0	0
7406	149.419786666667	9176.2126340375	1938.7853	0	16
7406	149.419786666667	9177.2149340375	3069.0947	0	16
7406	149.419786666667	9178.2172340375	5392.518	0	16
7406	149.419786666667	9178.556941715	1534.7858	0	16
7406	149.419786666667	9179.2195340375	4961.4297	0	16
7406	149.419786666667	9179.559241715	2199.327	0	16
7406	149.419786666667	9180.561541715	3354.2527	0	16
7406	149.419786666667	9181.224134037499	4639.7427	0	0
7406	149.419786666667	9181.563841715	4609.8	0	16
7406	149.419786666667	9182.226434037499	3298.7354	0	0
7406	149.419786666667	9246.28997801297	56.27987	0	0
7406	149.419786666667	9247.29227801297	385.08408	0	0
7406	149.419786666667	9250.29917801297	3458.4058	0	16
7406	149.419786666667	9251.30147801297	3228.8538	0	16
7406	149.419786666667	9252.303778012969	1813.0391	0	16
7406	149.419786666667	9254.308378012971	908.56494	0	0
7406	149.419786666667	9257.31527801297	2912.2854	0	0
7406	149.419786666667	9258.317578012971	3200.4487	0	0
7406	149.419786666667	9261.32447801297	14.18651	0	0
7406	149.419786666667	9337.797375209375	4312.002	0	16
7406	149.419786666667	9338.799675209375	5848.938	0	16
7406	149.419786666667	9339.801975209375	2498.5776	0	16
7406	149.419786666667	9340.804275209375	5333.304	0	16
7406	149.419786666667	9340.925109584376	3148.1892	0	16
7406	149.419786666667	9341.927409584376	4194.456	0	16
7406	149.419786666667	9342.808875209374	4129.3086	0	0
7406	149.419786666667	9342.929709584376	1718.4338	0	16
7406	149.419786666667	9343.932009584376	1771.2164	0	16
7406	149.419786666667	9345.936609584374	7284.937	0	0
7406	149.419786666667	9347.820375209374	852.58594	0	0
7406	149.419786666667	9348.943509584375	5143.514	0	0
7406	149.419786666667	9349.945809584375	526.89703	0	0
7406	149.419786666667	9350.827275209374	13.954291	0	0
7406	149.419786666667	9406.114578384062	2262.1902	0	0
7406	149.419786666667	9409.121478384062	4907.4746	0	16
7406	149.419786666667	9410.123778384062	8342.539	0	784
7406	149.419786666667	9411.126078384063	3014.6106	0	16
7406	149.419786666667	9413.130678384063	4467.5054	0	0
7406	149.419786666667	9415.135278384063	7102.3296	0	0
7406	149.419786666667	9418.142178384063	4242.3413	0	0
7406	149.419786666667	9420.146778384062	40.28189	0	0
7406	149.419786666667	9421.149078384064	17.132227	0	0
7406	149.419786666667	9443.658239671406	142.16202	0	0
7406	149.419786666667	9447.667439671406	7843.8984	0	16
7406	149.419786666667	9448.271587641875	2911.298	0	0
7406	149.419786666667	9448.669739671406	11770.531	0	784
7406	149.419786666667	9449.672039671404	3082.809	0	16
7406	149.419786666667	9450.276187641877	2260.6682	0	16
7406	149.419786666667	9451.278487641875	2472.4058	0	16
7406	149.419786666667	9452.280787641876	3924.1418	0	16
7406	149.419786666667	9453.681239671405	12861.6045	0	0
7406	149.419786666667	9455.287687641876	2953.4807	0	0
7406	149.419786666667	9456.688139671405	5057.439	0	0
7406	149.419786666667	9457.292287641876	5862.3784	0	0
7406	149.419786666667	9458.294587641876	2387.0942	0	0
7406	149.419786666667	9460.299187641876	47.256744	0	0
7406	149.419786666667	9461.301487641877	21.25796	0	0
7406	149.419786666667	9467.88968109	764.6524	0	0
7406	149.419786666667	9469.89428109	2242.6501	0	16
7406	149.419786666667	9470.89658109	1327.9652	0	16
7406	149.419786666667	9471.898881090001	4794.74	0	784
7406	149.419786666667	9475.90808109	2077.9324	0	0
7406	149.419786666667	9477.91268109	291.13736	0	16
7406	149.419786666667	9478.809182079583	52.92576	0	0
7406	149.419786666667	9478.91498109	96.667625	0	16
7406	149.419786666667	9479.91728109	46.080788	0	16
7406	149.419786666667	9480.813782079584	2958.98	0	0
7406	149.419786666667	9482.4371420275	853.56573	0	0
7406	149.419786666667	9482.818382079584	2370.139	0	16
7406	149.419786666667	9483.820682079584	2187.68	0	16
7406	149.419786666667	9484.4417420275	5029.6724	0	16
7406	149.419786666667	9484.822982079584	2502.6716	0	16
7406	149.419786666667	9485.4440420275	1843.4945	0	16
7406	149.419786666667	9486.4463420275	1841.4595	0	16
7406	149.419786666667	9486.827582079584	1858.6354	0	0
7406	149.419786666667	9488.832182079583	1280.2866	0	0
7406	149.419786666667	9490.4555420275	800.0869	0	0
7406	149.419786666667	9491.4578420275	350.861	0	0
7406	149.419786666667	9491.839082079583	135.0814	0	0
7406	149.419786666667	9494.919916118439	86.20835	0	0
7406	149.419786666667	9498.92911611844	1666.6416	0	16
7406	149.419786666667	9499.93141611844	2002.2977	0	16
7406	149.419786666667	9500.93371611844	3365.9565	0	16
7406	149.419786666667	9500.93371611844	4132.1416	0	16
7406	149.419786666667	9502.93831611844	2191.1997	0	0
7406	149.419786666667	9502.93831611844	1946.6461	0	0
7406	149.419786666667	9503.94061611844	1510.2247	0	0
7406	149.419786666667	9503.94061611844	3940.063	0	0
7406	149.419786666667	9510.95671611844	14.130043	0	0
7406	149.419786666667	9517.47831905875	33.275978	0	0
7406	149.419786666667	9521.48751905875	1227.0336	0	16
7406	149.419786666667	9522.48981905875	1547.6375	0	16
7406	149.419786666667	9523.49211905875	1331.4354	0	16
7406	149.419786666667	9525.49671905875	3452.4802	0	0
7406	149.419786666667	9530.50821905875	1631.1852	0	0
7406	149.419786666667	9539.1636425963	3532.3213	0	0
7406	149.419786666667	9541.168242596303	3707.3198	0	16
7406	149.419786666667	9542.170542596301	3559.17	0	16
7406	149.419786666667	9543.01165109	1319.1853	0	16
7406	149.419786666667	9543.110069040076	1607.136	0	16
7406	149.419786666667	9543.172842596301	2476.9968	0	16
7406	149.419786666667	9544.01395109	1848.2357	0	16
7406	149.419786666667	9544.112369040078	2635.7444	0	16
7406	149.419786666667	9544.175142596303	3225.761	0	16
7406	149.419786666667	9545.01625109	2556.082	0	16
7406	149.419786666667	9545.114669040078	1697.8988	0	16
7406	149.419786666667	9546.018551090001	6261.6626	0	784
7406	149.419786666667	9546.179742596301	3958.364	0	0
7406	149.419786666667	9547.020851090001	4888.897	0	16
7406	149.419786666667	9549.186642596302	1738.2362	0	0
7406	149.419786666667	9550.126169040079	1372.0522	0	0
7406	149.419786666667	9551.191242596302	71.63204	0	0
7406	149.419786666667	9553.195842596302	13.96736	0	0
7406	149.419786666667	9555.03925109	23.268211	0	0
7406	149.419786666667	9556.04155109	10.010231	0	0
7406	149.419786666667	9557.064328930936	634.73987	0	0
7406	149.419786666667	9557.064328930936	1449.7748	0	0
7406	149.419786666667	9559.068928930938	74.47009	0	0
7406	149.419786666667	9559.068928930938	1629.554	0	16
7406	149.419786666667	9560.071228930936	974.3595	0	16
7406	149.419786666667	9561.073528930936	867.9761	0	16
7406	149.419786666667	9562.075828930938	1135.9349	0	16
7406	149.419786666667	9562.075828930938	1578.54	0	16
7406	149.419786666667	9566.085028930936	559.8348	0	0
7406	149.419786666667	9587.260491391875	1070.0214	0	0
7406	149.419786666667	9589.265091391877	6907.5874	0	16
7406	149.419786666667	9590.267391391875	3200.4985	0	16
7406	149.419786666667	9591.269691391875	2163.7595	0	16
7406	149.419786666667	9613.4175605325	2813.6272	0	16
7406	149.419786666667	9614.4198605325	5708.867	0	784
7406	149.419786666667	9614.448145786406	50.951298	0	0
7406	149.419786666667	9615.4221605325	1795.0922	0	16
7406	149.419786666667	9615.450445786404	264.7648	0	0
7406	149.419786666667	9618.4290605325	1272.0917	0	16
7406	149.419786666667	9618.457345786406	2237.859	0	784
7406	149.419786666667	9619.4313605325	840.83936	0	16
7406	149.419786666667	9619.459645786405	2135.1252	0	16
7406	149.419786666667	9620.4336605325	393.5708	0	16
7406	149.419786666667	9620.461945786405	2116.86	0	16
7406	149.419786666667	9621.4359605325	215.79141	0	16
7406	149.419786666667	9621.464245786407	1883.6471	0	16
7406	149.419786666667	9623.468845786405	5369.625	0	0
7406	149.419786666667	9625.473445786405	6909.6064	0	0
7406	149.419786666667	9629.482645786404	22.70583	0	0
7406	149.419786666667	9629.995458277499	227.87598	0	0
7406	149.419786666667	9630.997758277499	1869.1244	0	0
7406	149.419786666667	9633.0023582775	3126.4905	0	16
7406	149.419786666667	9634.0046582775	1669.3767	0	16
7406	149.419786666667	9635.0069582775	2125.9233	0	16
7406	149.419786666667	9638.013858277498	2244.6663	0	0
7406	149.419786666667	9640.018458277498	1960.2748	0	0
7406	149.419786666667	9644.027658277499	20.267227	0	0
7406	149.419786666667	9644.041930386875	1267.9573	0	0
7406	149.419786666667	9645.044230386875	1549.5862	0	0
7406	149.419786666667	9647.048830386875	1310.9523	0	16
7406	149.419786666667	9648.051130386875	2229.42	0	16
7406	149.419786666667	9649.053430386875	4364.696	0	784
7406	149.419786666667	9652.362438980625	66.774635	0	0
7406	149.419786666667	9656.371638980625	2442.471	0	16
7406	149.419786666667	9656.55586905875	50.198723	0	0
7406	149.419786666667	9657.373938980625	5957.1733	0	784
7406	149.419786666667	9658.376238980625	2480.939	0	16
7406	149.419786666667	9659.378538980625	3267.9314	0	16
7406	149.419786666667	9660.56506905875	2679.2842	0	16
7406	149.419786666667	9661.56736905875	3840.8408	0	784
7406	149.419786666667	9662.56966905875	2765.2349	0	16
7406	149.419786666667	9665.576569058749	2503.4514	0	0
7406	149.419786666667	9667.396938980624	31.453098	0	0
7406	149.419786666667	9669.585769058749	1377.8689	0	0
7406	149.419786666667	9670.58806905875	51.955338	0	0
7406	149.419786666667	9672.59266905875	10.366463	0	0
7406	149.419786666667	9678.113907396873	3267.0466	0	16
7406	149.419786666667	9679.116207396874	4480.651	0	16
7406	149.419786666667	9680.118507396874	2032.148	0	16
7406	149.419786666667	9682.123107396872	5796.0605	0	0
7406	149.419786666667	9683.125407396872	6253.367	0	0
7406	149.419786666667	9690.141507396873	16.814196	0	0
7406	149.419786666667	9700.614060376249	5195.3125	0	0
7406	149.419786666667	9702.61866037625	1914.3328	0	16
7406	149.419786666667	9703.620960376249	2802.3013	0	16
7406	149.419786666667	9704.62326037625	2012.423	0	16
7406	149.419786666667	9705.625560376251	2321.8157	0	16
7406	149.419786666667	9709.63476037625	2549.138	0	0
7406	149.419786666667	9710.63706037625	4793.722	0	0
7406	149.419786666667	9769.14242068875	57.49687	0	16
7406	149.419786666667	9770.144720688748	303.3561	0	16
7406	149.419786666667	9770.144720688748	68.4531	0	0
7406	149.419786666667	9771.147020688748	824.4693	0	16
7406	149.419786666667	9771.147020688748	1477.3026	0	16
7406	149.419786666667	9773.15162068875	296.10162	0	16
7406	149.419786666667	9773.15162068875	2206.0986	0	16
7406	149.419786666667	9774.153920688748	249.33188	0	16
7406	149.419786666667	9774.153920688748	2591.6138	0	16
7406	149.419786666667	9775.156220688748	2088.511	0	16
7406	149.419786666667	9776.15852068875	3241.6838	0	16
7406	149.419786666667	9776.15852068875	2267.9077	0	16
7406	149.419786666667	9778.163120688749	3305.623	0	0
7406	149.419786666667	9778.163120688749	1249.3271	0	0
7406	149.419786666667	9780.167720688749	567.1463	0	16
7406	149.419786666667	9780.167720688749	481.88138	0	16
7406	149.419786666667	9781.170020688749	267.7199	0	16
7406	149.419786666667	9781.170020688749	3943.3318	0	0
7406	149.419786666667	9782.17232068875	139.13948	0	16
7406	149.419786666667	9784.176920688747	31.490894	0	0
7406	149.419786666667	9791.9372732775	60.652496	0	0
7406	149.419786666667	9795.9464732775	4079.792	0	16
7406	149.419786666667	9796.9487732775	1691.0458	0	16
7406	149.419786666667	9797.9510732775	3942.0781	0	16
7406	149.419786666667	9798.9533732775	3368.9585	0	16
7406	149.419786666667	9800.061152652499	1338.3419	0	0
7406	149.419786666667	9800.061152652499	809.6867	0	0
7406	149.419786666667	9801.960273277498	3359.6697	0	0
7406	149.419786666667	9803.0680526525	1391.1716	0	16
7406	149.419786666667	9804.0703526525	2562.4473	0	16
7406	149.419786666667	9804.0703526525	3222.7683	0	16
7406	149.419786666667	9804.092451480625	409.35263	0	16
7406	149.419786666667	9805.094751480625	3426.5376	0	16
7406	149.419786666667	9808.079552652498	802.80896	0	16
7406	149.419786666667	9808.101651480625	1972.5541	0	16
7406	149.419786666667	9809.081852652498	480.17715	0	16
7406	149.419786666667	9809.081852652498	328.9722	0	16
7406	149.419786666667	9809.103951480625	2632.8862	0	16
7406	149.419786666667	9810.084152652498	267.15546	0	16
7406	149.419786666667	9810.106251480625	1580.335	0	16
7406	149.419786666667	9814.093352652499	13.866644	0	0
7406	149.419786666667	9833.93489405875	2213.236	0	16
7406	149.419786666667	9834.93719405875	2844.9475	0	16
7406	149.419786666667	9835.93949405875	3607.2634	0	16
7406	149.419786666667	9837.94409405875	3852.1255	0	16
7406	149.419786666667	9838.94639405875	1912.5023	0	16
7406	149.419786666667	9839.94869405875	5374.6973	0	16
7406	149.419786666667	9843.957894058749	4219.65	0	0
7406	149.419786666667	9846.96479405875	78.3749	0	0
7406	149.419786666667	9906.961728080469	4118.8228	0	16
7406	149.419786666667	9907.964028080469	3740.3464	0	16
7406	149.419786666667	9908.966328080467	10525.401	0	784
7406	149.419786666667	9910.970928080467	2864.9412	0	0
7406	149.419786666667	9915.982428080468	113.99855	0	16
7406	149.419786666667	9916.984728080468	53.23833	0	16
7406	149.419786666667	9917.987028080468	23.56755	0	16
7406	149.419786666667	9920.684687534453	47.27201	0	0
7406	149.419786666667	9923.691587534453	2507.422	0	16
7406	149.419786666667	9924.693887534453	2074.1592	0	16
7406	149.419786666667	9925.696187534451	3031.527	0	16
7406	149.419786666667	9926.698487534451	1896.4705	0	16
7406	149.419786666667	9927.700787534453	4967.673	0	16
7406	149.419786666667	9933.714587534452	136.57019	0	0
7406	149.419786666667	9934.134625990624	2291.569	0	0
7406	149.419786666667	9934.709251322656	9711.028	0	784
7406	149.419786666667	9935.711551322656	2202.098	0	16
7406	149.419786666667	9935.71918753445	31.567533	0	0
7406	149.419786666667	9936.139225990624	2590.453	0	16
7406	149.419786666667	9936.713851322656	4974.3755	0	16
7406	149.419786666667	9937.141525990624	3820.598	0	16
7406	149.419786666667	9937.716151322655	3074.445	0	16
7406	149.419786666667	9938.143825990624	4792.239	0	16
7406	149.419786666667	9941.150725990625	5214.409	0	0
7406	149.419786666667	9943.155325990625	1080.0436	0	0
7406	149.419786666667	9946.162225990625	41.565594	0	0
7406	149.419786666667	9946.736851322656	22.769762	0	0
7406	149.419786666667	9961.794942756665	37.842667	0	0
7406	149.419786666667	9962.797242756666	333.68964	0	0
7406	149.419786666667	9965.313477912916	1201.7151	0	16
7406	149.419786666667	9965.804142756666	1885.0896	0	16
7406	149.419786666667	9966.315777912916	1676.5223	0	16
7406	149.419786666667	9966.806442756666	1394.3785	0	16
7406	149.419786666667	9967.318077912916	2093.8865	0	16
7406	149.419786666667	9967.318077912916	75.713524	0	16
7406	149.419786666667	9967.808742756666	1879.2062	0	16
7406	149.419786666667	9968.320377912916	2125.5864	0	16
7406	149.419786666667	9968.320377912916	22.477493	0	16
7406	149.419786666667	9968.811042756666	3631.3242	0	16
7406	149.419786666667	9969.322677912916	1888.6395	0	16
7406	149.419786666667	9969.322677912916	46.863194	0	16
7406	149.419786666667	9970.815642756665	1487.8805	0	0
7406	149.419786666667	9972.329577912915	700.50116	0	0
7406	149.419786666667	9972.820242756665	1407.0006	0	0
7406	149.419786666667	9973.822542756665	215.70576	0	0
7406	149.419786666667	9975.827142756665	56.220654	0	0
7406	149.419786666667	9976.338777912915	62.046658	0	0
7406	149.419786666667	9977.831742756665	11.703671	0	0
7406	149.419786666667	9980.320688071562	3752.495	0	16
7406	149.419786666667	9980.320688071562	6953.562	0	784
7406	149.419786666667	9981.32298807156	3699.927	0	16
7406	149.419786666667	9982.32528807156	3921.99	0	16
7406	149.419786666667	9983.327588071563	4066.7783	0	16
7406	149.419786666667	9984.329888071561	507.10403	0	16
7406	149.419786666667	9984.329888071561	3227.9219	0	16
7406	149.419786666667	9985.332188071561	1999.3702	0	16
7406	149.419786666667	9989.341388071562	324.84784	0	0
7406	149.419786666667	10055.718663120391	3914.2415	0	16
7406	149.419786666667	10056.720963120391	6216.4243	0	16
7406	149.419786666667	10057.72326312039	7289.122	0	16
7406	149.419786666667	10058.72556312039	3485.3828	0	16
7406	149.419786666667	10059.727863120392	4910.007	0	16
7406	149.419786666667	10060.73016312039	7362.6045	0	16
7406	149.419786666667	10061.73246312039	2090.986	0	16
7406	149.419786666667	10063.73706312039	1281.4476	0	0
7406	149.419786666667	10069.750863120391	17.264444	0	0
7406	149.419786666667	10147.708550766874	52.192245	0	0
7406	149.419786666667	10148.710850766875	1956.8478	0	0
7406	149.419786666667	10150.715450766875	1569.7177	0	0
7406	149.419786666667	10152.720050766875	2804.083	0	16
7406	149.419786666667	10153.722350766873	2293.1978	0	16
7406	149.419786666667	10154.724650766875	3839.9324	0	784
7406	149.419786666667	10157.731550766874	4236.0557	0	0
7406	149.419786666667	10158.733850766874	963.9553	0	0
7406	149.419786666667	10163.745350766876	20.657917	0	0
7406	149.419786666667	10173.73969093375	23.91211	0	0
7406	149.419786666667	10177.74889093375	2094.8884	0	16
7406	149.419786666667	10178.75119093375	1291.221	0	16
7406	149.419786666667	10178.75119093375	702.69293	0	16
7406	149.419786666667	10179.75349093375	52.518944	0	0
7406	149.419786666667	10179.75349093375	1334.6237	0	16
7406	149.419786666667	10180.75579093375	1322.2201	0	16
7406	149.419786666667	10180.75579093375	1205.955	0	16
7406	149.419786666667	10182.760390933749	707.5908	0	0
7406	149.419786666667	10182.760390933749	541.2356	0	0
7406	149.419786666667	10185.767290933749	165.88942	0	0
7406	149.419786666667	10185.767290933749	61.617588	0	0
7406	149.419786666667	10188.77419093375	21.300148	0	0
7406	149.419786666667	10207.0643032775	1819.5487	0	0
7406	149.419786666667	10207.508884988203	5519.8594	0	16
7406	149.419786666667	10207.607168149689	47.256134	0	0
7406	149.419786666667	10207.973803032499	209.90074	0	0
7406	149.419786666667	10208.511184988201	2282.6765	0	16
7406	149.419786666667	10209.0689032775	4586.8247	0	16
7406	149.419786666667	10209.513484988202	726.32367	0	16
7406	149.419786666667	10209.978403032499	3333.184	0	0
7406	149.419786666667	10210.0712032775	2272.2268	0	16
7406	149.419786666667	10211.073503277501	3127.8516	0	16
7406	149.419786666667	10211.518084988202	2032.4725	0	0
7406	149.419786666667	10211.61636814969	2107.047	0	16
7406	149.419786666667	10211.9830030325	1931.8855	0	16
7406	149.419786666667	10212.075803277501	2727.932	0	16
7406	149.419786666667	10212.61866814969	2785.03	0	16
7406	149.419786666667	10212.9853030325	1145.5967	0	16
7406	149.419786666667	10213.620968149688	2531.2388	0	16
7406	149.419786666667	10213.9876030325	3114.8142	0	16
7406	149.419786666667	10214.62326814969	2453.558	0	16
7406	149.419786666667	10216.62786814969	2488.6013	0	0
7406	149.419786666667	10217.630168149688	4015.5396	0	0
7406	149.419786666667	10217.996803032498	702.64154	0	16
7406	149.419786666667	10218.9991030325	398.52737	0	16
7406	149.419786666667	10220.0014030325	231.56505	0	16
7406	149.419786666667	10220.0942032775	19.721586	0	0
7406	149.419786666667	10221.639368149688	109.926575	0	0
7406	149.419786666667	10222.641668149688	44.702843	0	0
7406	149.419786666667	10223.0083030325	13.61012	0	0
7406	149.419786666667	10232.03361414578	1765.8269	0	16
7406	149.419786666667	10233.035914145781	2888.8271	0	16
7406	149.419786666667	10234.038214145781	3092.5684	0	16
7406	149.419786666667	10235.040514145781	2237.1174	0	16
7406	149.419786666667	10236.04281414578	6135.0947	0	784
7406	149.419786666667	10237.045114145782	2977.1206	0	16
7406	149.419786666667	10237.924107396873	1724.0441	0	0
7406	149.419786666667	10238.047414145782	2454.8784	0	16
7406	149.419786666667	10239.928707396874	3157.5374	0	48
7406	149.419786666667	10239.928707396874	92.13689	0	0
7406	149.419786666667	10240.931007396874	3288.5793	0	16
7406	149.419786666667	10241.933307396872	2504.7214	0	16
7406	149.419786666667	10242.056614145782	735.27893	0	0
7406	149.419786666667	10243.159058178124	354.2848	0	16
7406	149.419786666667	10244.161358178124	2018.432	0	16
7406	149.419786666667	10245.06351414578	52.44225	0	0
7406	149.419786666667	10245.163658178124	1965.9098	0	16
7406	149.419786666667	10245.942507396872	739.4986	0	0
7406	149.419786666667	10245.942507396872	381.95294	0	0
7406	149.419786666667	10247.06811414578	10.292332	0	0
7406	149.419786666667	10247.168258178124	3605.8835	0	16
7406	149.419786666667	10248.170558178124	4418.4233	0	784
7406	149.419786666667	10249.172858178124	1703.0415	0	16
7406	149.419786666667	10251.956307396873	10.977767	0	0
7406	149.419786666667	10253.182058178125	848.01953	0	0
7406	149.419786666667	10259.195858178125	12.636343	0	0
7406	149.419786666667	10282.0977839025	2091.7578	0	16
7406	149.419786666667	10282.0977839025	521.1036	0	16
7406	149.419786666667	10283.1000839025	2182.4363	0	16
7406	149.419786666667	10283.1000839025	1754.5996	0	16
7406	149.419786666667	10284.1023839025	1988.7095	0	16
7406	149.419786666667	10284.1023839025	624.4234	0	16
7406	149.419786666667	10287.109283902499	3021.2883	0	0
7406	149.419786666667	10287.109283902499	797.3874	0	0
7406	149.419786666667	10289.113883902499	285.34473	0	0
7406	149.419786666667	10289.113883902499	835.9046	0	0
7406	149.419786666667	10291.965311013593	35.29444	0	0
7406	149.419786666667	10293.1230839025	17.080109	0	0
7406	149.419786666667	10296.976811013594	3811.4175	0	16
7406	149.419786666667	10297.979111013594	3179.3066	0	16
7406	149.419786666667	10298.981411013594	2567.7505	0	16
7406	149.419786666667	10300.050894850625	2337.519	0	16
7406	149.419786666667	10300.986011013594	1519.6156	0	0
7406	149.419786666667	10301.053194850627	1684.9888	0	16
7406	149.419786666667	10302.055494850625	1971.8872	0	16
7406	149.419786666667	10304.060094850627	1455.7196	0	0
7406	149.419786666667	10306.064694850626	1250.5636	0	0
7406	149.419786666667	10311.076194850626	11.576162	0	0
7406	149.419786666667	10371.367449087187	48.16819	0	0
7406	149.419786666667	10376.378949087188	3589.8228	0	16
7406	149.419786666667	10377.381249087186	4264.8096	0	784
7406	149.419786666667	10378.383549087188	3165.3853	0	16
7406	149.419786666667	10380.388149087188	5615.607	0	0
7406	149.419786666667	10382.392749087187	822.5061	0	0
7406	149.419786666667	10392.874838229533	48.695484	0	0
7406	149.419786666667	10395.881738229533	2304.5957	0	0
7406	149.419786666667	10397.886338229531	3701.1826	0	784
7406	149.419786666667	10398.888638229533	3331.5452	0	16
7406	149.419786666667	10399.890938229531	1284.5677	0	16
7406	149.419786666667	10401.895538229533	5469.426	0	0
7406	149.419786666667	10402.897838229532	5285.8013	0	0
7406	149.419786666667	10409.661180386875	3328.8555	0	0
7406	149.419786666667	10413.670380386875	3248.062	0	16
7406	149.419786666667	10414.672680386875	4039.635	0	16
7406	149.419786666667	10415.674980386875	4145.871	0	784
7406	149.419786666667	10417.679580386874	3360.042	0	0
7406	149.419786666667	10420.686480386874	377.1978	0	0
7406	149.419786666667	10423.693380386874	50.95561	0	0
7406	149.419786666667	10432.600295558543	1227.2743	0	16
7406	149.419786666667	10433.602595558543	2214.4841	0	16
7406	149.419786666667	10434.604895558541	2626.7888	0	16
7406	149.419786666667	10435.607195558541	4399.3633	0	784
7406	149.419786666667	10436.609495558543	2694.8027	0	16
7406	149.419786666667	10439.616395558542	1745.0939	0	0
7406	149.419786666667	10441.620995558542	697.5705	0	0
7406	149.419786666667	10442.623295558542	415.89624	0	0
7406	149.419786666667	10484.55159405875	203.606	0	0
7406	149.419786666667	10485.535631742367	6308.477	0	16
7406	149.419786666667	10486.55619405875	13194.523	8846	112
7406	149.419786666667	10487.55849405875	14217.698	8846	112
7406	149.419786666667	10488.56079405875	31446.916	8846	112
7406	149.419786666667	10489.56309405875	43234.164	8846	112
7406	149.419786666667	10489.606182363394	4795.984	0	16
7406	149.419786666667	10490.56539405875	56211.07	8846	112
7406	149.419786666667	10490.887872027499	34.72773	0	0
7406	149.419786666667	10491.567694058751	46073.1	8846	112
7406	149.419786666667	10491.610782363394	6161.233	0	16
7406	149.419786666667	10492.569994058751	30987.34	8846	112
7406	149.419786666667	10492.613082363394	7931.5854	0	16
7406	149.419786666667	10492.892472027499	577.06476	0	0
7406	149.419786666667	10493.57229405875	19456.494	8846	112
7406	149.419786666667	10493.615382363392	13010.196	0	16
7406	149.419786666667	10494.57459405875	17124.535	8846	112
7406	149.419786666667	10494.617682363392	2854.4812	0	16
7406	149.419786666667	10495.57689405875	9128.034	8846	112
7406	149.419786666667	10495.619982363392	2906.3545	0	16
7406	149.419786666667	10495.8993720275	1857.8418	0	0
7406	149.419786666667	10496.57919405875	13556.805	8846	112
7406	149.419786666667	10496.622282363393	4800.899	0	16
7406	149.419786666667	10496.9016720275	2351.9956	0	0
7406	149.419786666667	10497.576185239532	4323.538	8846	112
7406	149.419786666667	10499.58609405875	368.44046	0	16
7406	149.419786666667	10499.908572027498	3235.0544	0	0
7406	149.419786666667	10500.58839405875	342.1444	1	48
7406	149.419786666667	10501.56677288059	80.35768	0	16
7406	149.419786666667	10501.58538523953	95.87593	1	48
7406	149.419786666667	10503.570245360834	2407.3696	9140	240
7406	149.419786666667	10503.59529405875	12.528168	0	0
7406	149.419786666667	10503.917772027498	2032.0458	0	0
7406	149.419786666667	10504.57367288059	2987.669	9140	112
7406	149.419786666667	10505.574845360834	10431.313	9140	112
7406	149.419786666667	10506.577145360834	15918.752	9140	880
7406	149.419786666667	10506.924672027499	21.767134	0	0
7406	149.419786666667	10507.579445360834	7432.447	9140	112
7406	149.419786666667	10508.581745360834	12330.675	9140	112
7406	149.419786666667	10509.58517288059	4169.429	9140	112
7406	149.419786666667	10510.586345360833	5354.79	9140	112
7406	149.419786666667	10511.589772880588	2680.5425	9140	112
7406	149.419786666667	10512.590945360833	5345.1943	9140	112
7406	149.419786666667	10513.593245360833	589.35345	9140	112
7406	149.419786666667	10513.829390163126	34.999966	0	0
7406	149.419786666667	10514.595545360833	730.27936	9140	112
7406	149.419786666667	10517.838590163125	1812.0808	0	16
7406	149.419786666667	10518.60587288059	21.970312	0	0
7406	149.419786666667	10518.840890163126	2501.889	0	16
7406	149.419786666667	10519.843190163127	3856.0732	0	784
7406	149.419786666667	10520.845490163125	3736.9219	0	16
7406	149.419786666667	10522.6462651525	1384.9285	0	0
7406	149.419786666667	10522.6462651525	2400.0144	0	0
7406	149.419786666667	10524.6508651525	2666.7102	0	16
7406	149.419786666667	10524.6508651525	383.58704	0	16
7406	149.419786666667	10524.854690163127	726.15936	0	0
7406	149.419786666667	10525.6531651525	2847.4133	0	16
7406	149.419786666667	10525.6531651525	1888.5314	0	16
7406	149.419786666667	10526.6554651525	355.9015	0	16
7406	149.419786666667	10526.6554651525	2648.8982	0	16
7406	149.419786666667	10528.660065152499	1646.8434	0	0
7406	149.419786666667	10528.660065152499	577.5849	0	0
7406	149.419786666667	10531.632579398614	1657.9354	0	16
7406	149.419786666667	10532.634879398616	1989.2053	0	48
7406	149.419786666667	10533.266074899453	1387.7761	0	16
7406	149.419786666667	10533.637179398616	515.4969	0	16
7406	149.419786666667	10533.637179398616	2217.8354	0	16
7406	149.419786666667	10534.268374899455	1502.4646	0	16
7406	149.419786666667	10534.639479398615	1470.6484	0	48
7406	149.419786666667	10534.6738651525	58.20331	0	16
7406	149.419786666667	10535.270674899453	1959.6998	0	16
7406	149.419786666667	10535.6761651525	26.925112	0	16
7406	149.419786666667	10536.568672006251	8588.9375	0	0
7406	149.419786666667	10536.644079398617	1282.7177	1	48
7406	149.419786666667	10536.644079398617	212.68298	0	16
7406	149.419786666667	10536.6784651525	11.88326	0	16
7406	149.419786666667	10537.275274899455	1568.4409	0	0
7406	149.419786666667	10537.570972006251	2726.7124	0	0
7406	149.419786666667	10537.646379398615	879.2145	1	48
7406	149.419786666667	10538.277574899454	797.80707	0	0
7406	149.419786666667	10538.648679398617	2523.7234	1	48
7406	149.419786666667	10538.648679398617	555.60925	0	16
7406	149.419786666667	10539.575572006252	2533.6992	0	0
7406	149.419786666667	10539.650979398615	1372.1238	0	16
7406	149.419786666667	10539.650979398615	326.49423	0	16
7406	149.419786666667	10540.282174899454	298.06378	0	0
7406	149.419786666667	10541.284474899454	1445.1377	0	0
7406	149.419786666667	10541.580172006252	3094.7668	0	0
7406	149.419786666667	10544.291374899454	13.072074	0	0
7406	149.419786666667	10546.591672006252	4448.464	0	0
7406	149.419786666667	10583.66212673625	418.61438	0	0
7406	149.419786666667	10583.66212673625	874.4068	0	0
7406	149.419786666667	10583.845992993436	52.88943	0	0
7406	149.419786666667	10585.850592993436	2853.1633	0	0
7406	149.419786666667	10586.66902673625	1631.231	0	16
7406	149.419786666667	10586.66902673625	152.53128	0	16
7406	149.419786666667	10587.67132673625	505.88913	0	16
7406	149.419786666667	10587.67132673625	1749.3595	0	16
7406	149.419786666667	10588.67362673625	2078.706	0	16
7406	149.419786666667	10588.67362673625	1634.7299	0	16
7406	149.419786666667	10588.857492993437	6937.807	0	784
7406	149.419786666667	10589.859792993437	5037.008	0	16
7406	149.419786666667	10590.862092993437	3072.9783	0	16
7406	149.419786666667	10591.68052673625	706.1735	0	0
7406	149.419786666667	10591.68052673625	845.74457	0	0
7406	149.419786666667	10593.868992993437	1840.858	0	0
7406	149.419786666667	10594.871292993435	3236.7468	0	0
7406	149.419786666667	10624.579139661964	40.157524	0	0
7406	149.419786666667	10626.583739661963	151.37651	0	0
7406	149.419786666667	10626.583739661963	679.83105	0	0
7406	149.419786666667	10627.586039661965	1368.7218	0	0
7406	149.419786666667	10627.586039661965	898.48627	0	0
7406	149.419786666667	10629.590639661963	2675.4512	0	16
7406	149.419786666667	10629.590639661963	406.01627	0	16
7406	149.419786666667	10630.592939661963	2546.9724	0	16
7406	149.419786666667	10631.595239661965	2238.963	0	48
7406	149.419786666667	10633.599839661963	492.9217	0	0
7406	149.419786666667	10633.599839661963	1704.4612	0	0
7406	149.419786666667	10635.604439661964	749.9203	0	0
7406	149.419786666667	10635.604439661964	217.63098	0	0
7406	149.419786666667	10636.606739661964	444.3998	0	0
7406	149.419786666667	10636.606739661964	6161.467	0	0
7406	149.419786666667	10638.611339661964	128.32224	0	0
7406	149.419786666667	10638.611339661964	55.10685	0	0
7406	149.419786666667	10640.615939661964	29.528397	0	0
7406	149.419786666667	10641.618239661964	13.139138	0	0
7406	149.419786666667	10644.58703424344	84.712135	0	0
7406	149.419786666667	10647.5865057775	3020.858	9764	240
7406	149.419786666667	10648.59623424344	8260.443	9764	112
7406	149.419786666667	10649.598534243438	9890.656	9764	112
7406	149.419786666667	10650.600834243438	13705.319	9764	880
7406	149.419786666667	10651.60313424344	10902.549	9764	112
7406	149.419786666667	10652.60543424344	6446.107	9764	112
7406	149.419786666667	10653.607734243438	7384.7954	9764	112
7406	149.419786666667	10654.6026057775	3479.5483	9764	112
7406	149.419786666667	10655.612334243438	2291.8894	9764	112
7406	149.419786666667	10656.60061749625	1112.408	9764	112
7406	149.419786666667	10656.6072057775	802.36066	0	48
7406	149.419786666667	10656.614634243439	971.0888	0	48
7406	149.419786666667	10657.591102329374	8024.4487	1394	112
7406	149.419786666667	10657.612923741457	1483.7197	0	16
7406	149.419786666667	10657.616934243439	1104.4194	0	16
7406	149.419786666667	10657.629578982343	229.0007	0	16
7406	149.419786666667	10658.60521749625	19008.615	1394	112
7406	149.419786666667	10658.615223741457	6972.5605	0	16
7406	149.419786666667	10658.631878982344	1709.5723	0	16
7406	149.419786666667	10659.604549283147	2101.9858	0	16
7406	149.419786666667	10659.60751749625	57101.785	1394	112
7406	149.419786666667	10659.6141057775	115.19922	0	16
7406	149.419786666667	10659.617523741457	6285.975	0	16
7406	149.419786666667	10659.621534243439	139.42442	0	16
7406	149.419786666667	10659.634178982344	1792.932	0	16
7406	149.419786666667	10660.606849283147	1631.1344	0	16
7406	149.419786666667	10660.60981749625	73075.72	1394	112
7406	149.419786666667	10660.6164057775	53.94266	0	16
7406	149.419786666667	10660.619823741457	8576.227	0	16
7406	149.419786666667	10660.636478982344	1725.9037	0	16
7406	149.419786666667	10661.600302329374	14555.047	0	16
7406	149.419786666667	10661.601414731718	854.43463	0	16
7406	149.419786666667	10661.609149283147	1628.0142	0	16
7406	149.419786666667	10661.61211749625	82471.75	1394	112
7406	149.419786666667	10661.622123741457	8986.95	0	16
7406	149.419786666667	10661.623848021874	19.770618	0	16
7406	149.419786666667	10661.626134243439	29.130262	0	16
7406	149.419786666667	10661.638778982344	3494.875	0	16
7406	149.419786666667	10662.611449283146	3660.0134	0	16
7406	149.419786666667	10662.61441749625	71800.64	1394	112
7406	149.419786666667	10662.624423741458	2477.1685	0	16
7406	149.419786666667	10662.641078982344	2899.3005	0	16
7406	149.419786666667	10663.604902329376	840.3536	0	16
7406	149.419786666667	10663.606014731718	3883.364	0	16
7406	149.419786666667	10663.613749283146	2767.7905	0	16
7406	149.419786666667	10663.61671749625	95954.22	1394	112
7406	149.419786666667	10663.626723741458	8790.392	0	16
7406	149.419786666667	10663.628448021875	672.84845	0	16
7406	149.419786666667	10663.643378982344	2963.3376	0	16
7406	149.419786666667	10664.608314731719	7102.4814	0	16
7406	149.419786666667	10664.616049283148	2282.5818	0	16
7406	149.419786666667	10664.61901749625	64170.79	1394	112
7406	149.419786666667	10664.629367553127	2171.202	0	16
7406	149.419786666667	10664.630748021875	679.151	0	16
7406	149.419786666667	10664.645678982344	2256.1265	0	16
7406	149.419786666667	10665.609502329375	4238.395	0	16
7406	149.419786666667	10665.610614731719	8725.674	0	16
7406	149.419786666667	10665.621317496249	68572.33	1394	112
7406	149.419786666667	10665.631667553127	2704.973	0	16
7406	149.419786666667	10665.633048021875	2107.7278	0	16
7406	149.419786666667	10665.660522311562	478.1023	0	16
7406	149.419786666667	10666.611802329375	1788.8616	0	16
7406	149.419786666667	10666.612914731717	8955.316	0	16
7406	149.419786666667	10666.620649283146	1390.5062	0	16
7406	149.419786666667	10666.623617496249	45113.797	1394	112
7406	149.419786666667	10666.633967553127	823.6286	0	16
7406	149.419786666667	10666.635348021875	1708.5128	0	16
7406	149.419786666667	10667.615214731719	9519.644	0	16
7406	149.419786666667	10667.625917496249	28074.58	1394	112
7406	149.419786666667	10667.635923741456	731.59625	0	16
7406	149.419786666667	10667.637648021875	1438.9928	0	16
7406	149.419786666667	10667.652578982343	1025.8307	0	16
7406	149.419786666667	10668.617514731719	11495.438	0	16
7406	149.419786666667	10668.628217496249	15556.095	1394	112
7406	149.419786666667	10668.638223741456	438.72266	0	16
7406	149.419786666667	10668.639948021873	1033.5967	0	16
7406	149.419786666667	10668.654878982343	2354.3918	0	16
7406	149.419786666667	10669.619814731719	8709.627	1394	112
7406	149.419786666667	10669.630517496249	7312.483	0	16
7406	149.419786666667	10670.622114731717	2606.3652	0	16
7406	149.419786666667	10670.630337473927	47.762203	0	0
7406	149.419786666667	10670.63281749625	7276.724	1394	112
7406	149.419786666667	10670.672022311563	63.67506	0	0
7406	149.419786666667	10670.891815298126	6600.779	0	16
7406	149.419786666667	10671.63511749625	705.3315	1394	112
7406	149.419786666667	10671.894115298126	3724.5413	0	16
7406	149.419786666667	10672.62671473172	4574.8955	6762	112
7406	149.419786666667	10672.634937473927	4195.3477	0	16
7406	149.419786666667	10672.63741749625	981.8868	0	16
7406	149.419786666667	10672.647767553128	10.48386	0	0
7406	149.419786666667	10672.649148021874	3018.0876	0	16
7406	149.419786666667	10672.896415298124	3395.2983	0	16
7406	149.419786666667	10673.898715298126	2913.8376	0	16
7406	149.419786666667	10674.615378219132	1476.5627	6762	112
7406	149.419786666667	10674.631314731718	611.1279	0	16
7406	149.419786666667	10674.639537473928	2839.8394	0	16
7406	149.419786666667	10674.64201749625	161.99608	0	16
7406	149.419786666667	10674.644925699375	387.28174	0	16
7406	149.419786666667	10674.901015298126	4767.8545	0	16
7406	149.419786666667	10675.641837473928	988.33405	0	16
7406	149.419786666667	10675.64431749625	25.54087	0	16
7406	149.419786666667	10675.647225699375	1029.8639	6762	112
7406	149.419786666667	10676.619978219132	7065.256	6762	112
7406	149.419786666667	10676.63591473172	87.011284	0	16
7406	149.419786666667	10676.644137473928	3462.1143	0	16
7406	149.419786666667	10676.64661749625	29.682337	0	16
7406	149.419786666667	10676.649525699375	2079.9417	0	16
7406	149.419786666667	10676.658348021874	32.34045	0	16
7406	149.419786666667	10677.622278219133	9358.676	6762	112
7406	149.419786666667	10677.638214731718	38.823822	0	16
7406	149.419786666667	10677.646437473928	3911.9033	0	16
7406	149.419786666667	10677.651825699375	3228.795	0	16
7406	149.419786666667	10677.907915298125	1944.8917	0	0
7406	149.419786666667	10678.62457821913	12483.716	6762	112
7406	149.419786666667	10678.640514731718	16.513668	0	16
7406	149.419786666667	10678.654125699375	2619.9285	0	16
7406	149.419786666667	10679.626878219131	10431.962	6762	112
7406	149.419786666667	10679.651037473926	2081.8394	0	16
7406	149.419786666667	10679.656425699375	4412.4087	0	16
7406	149.419786666667	10680.629178219133	7933.1655	6762	112
7406	149.419786666667	10680.653337473927	1822.7487	0	16
7406	149.419786666667	10680.658725699375	4149.133	0	16
7406	149.419786666667	10681.631478219133	9927.272	6762	112
7406	149.419786666667	10681.655637473927	921.16266	0	16
7406	149.419786666667	10681.661025699375	3479.6545	0	16
7406	149.419786666667	10681.917115298125	70.829765	0	0
7406	149.419786666667	10682.633778219131	10595.706	6762	112
7406	149.419786666667	10683.636078219131	6968.6675	6762	112
7406	149.419786666667	10684.638378219131	6358.99	6762	112
7406	149.419786666667	10684.662537473927	200.28778	0	0
7406	149.419786666667	10684.667925699374	1468.9878	0	16
7406	149.419786666667	10685.664837473927	78.60996	0	0
7406	149.419786666667	10685.670225699374	6735.0386	6762	112
7406	149.419786666667	10690.681725699375	20.794159	0	0
7406	149.419786666667	10691.654478219132	31.940783	0	0
7406	149.419786666667	10713.21292218375	27.00287	0	0
7406	149.419786666667	10714.21522218375	156.05644	0	0
7406	149.419786666667	10716.21982218375	942.044	0	0
7406	149.419786666667	10716.21982218375	825.5013	0	0
7406	149.419786666667	10718.22442218375	1868.639	0	16
7406	149.419786666667	10718.22442218375	380.25345	0	16
7406	149.419786666667	10719.22672218375	2025.0304	0	16
7406	149.419786666667	10719.22672218375	117.21866	0	0
7406	149.419786666667	10720.22902218375	1912.5963	0	16
7406	149.419786666667	10720.22902218375	1941.839	0	16
7406	149.419786666667	10721.23132218375	919.74304	0	16
7406	149.419786666667	10728.696781716719	1885.799	0	16
7406	149.419786666667	10729.699081716719	2947.5383	0	16
7406	149.419786666667	10730.701381716719	1203.0872	0	16
7406	149.419786666667	10732.70598171672	3248.186	0	0
7406	149.419786666667	10736.64387843375	3346.8438	0	0
7406	149.419786666667	10737.717481716718	1992.0889	0	0
7406	149.419786666667	10738.64847843375	1795.4218	0	0
7406	149.419786666667	10741.65537843375	2617.5615	0	0
7406	149.419786666667	10742.65767843375	3124.864	0	0
7406	149.419786666667	10748.45837984	41.566048	0	0
7406	149.419786666667	10748.67147843375	239.93925	0	0
7406	149.419786666667	10749.46067984	2501.685	0	0
7406	149.419786666667	10749.67377843375	419.15396	0	0
7406	149.419786666667	10751.67837843375	29.598705	0	0
7406	149.419786666667	10752.68067843375	13.287659	0	0
7406	149.419786666667	10753.46987984	2513.568	0	16
7406	149.419786666667	10754.47217984	2743.5059	0	16
7406	149.419786666667	10755.47447984	3005.2842	0	16
7406	149.419786666667	10756.47677984	3561.8752	0	16
7406	149.419786666667	10757.479079839999	3482.788	0	16
7406	149.419786666667	10760.48597984	579.74817	0	0
7406	149.419786666667	10762.49057984	716.5797	0	0
7406	149.419786666667	10763.49287984	76.09842	0	0
7406	149.419786666667	10765.49747984	16.107803	0	0
7406	149.419786666667	10768.323425829583	37.8338	0	0
7406	149.419786666667	10769.699860465	1769.6393	0	0
7406	149.419786666667	10771.704460465	3043.559	0	16
7406	149.419786666667	10772.332625829584	695.57465	0	16
7406	149.419786666667	10772.706760465	2335.167	0	16
7406	149.419786666667	10773.334925829584	2162.3838	0	16
7406	149.419786666667	10773.709060465	3518.3984	0	16
7406	149.419786666667	10774.337225829584	5468.9272	0	16
7406	149.419786666667	10774.711360465	6417.48	0	784
7406	149.419786666667	10775.339525829584	3195.6538	0	16
7406	149.419786666667	10775.713660464999	5918.9077	0	16
7406	149.419786666667	10777.344125829582	4015.496	0	0
7406	149.419786666667	10779.348725829583	2044.4736	0	0
7406	149.419786666667	10779.722860464999	2390.6702	0	0
7406	149.419786666667	10783.357925829583	70.954895	0	0
7406	149.419786666667	10858.967686704375	42.411846	0	0
7406	149.419786666667	10859.969986704375	248.97394	0	0
7406	149.419786666667	10859.969986704375	4451.948	0	0
7406	149.419786666667	10861.974586704375	1547.6909	0	16
7406	149.419786666667	10862.976886704375	2444.4954	0	16
7406	149.419786666667	10862.976886704375	1664.4233	0	16
7406	149.419786666667	10863.979186704375	2747.654	0	16
7406	149.419786666667	10864.981486704373	2851.2957	0	16
7406	149.419786666667	10865.983786704375	543.85547	0	16
7406	149.419786666667	10865.983786704375	3311.271	0	16
7406	149.419786666667	10866.986086704375	2821.829	0	16
7406	149.419786666667	10866.986086704375	3491.8171	0	16
7406	149.419786666667	10867.988386704375	2174.0967	0	16
7406	149.419786666667	10869.845623891875	2497.4685	0	16
7406	149.419786666667	10870.847923891874	2662.5015	0	16
7406	149.419786666667	10871.003355649687	49.292744	0	0
7406	149.419786666667	10871.850223891875	2380.3923	0	16
7406	149.419786666667	10873.854823891876	4780.0474	0	0
7406	149.419786666667	10874.002186704374	89.92626	0	0
7406	149.419786666667	10874.010255649688	1798.7883	0	0
7406	149.419786666667	10874.010255649688	388.84094	0	0
7406	149.419786666667	10875.859423891874	672.0054	0	0
7406	149.419786666667	10876.006786704374	19.334032	0	0
7406	149.419786666667	10876.014855649688	3665.111	0	16
7406	149.419786666667	10876.014855649688	1778.8412	0	16
7406	149.419786666667	10877.017155649688	4023.101	0	16
7406	149.419786666667	10877.017155649688	3204.2024	0	16
7406	149.419786666667	10877.62567397	34.707325	0	0
7406	149.419786666667	10878.019455649688	3618.3896	0	16
7406	149.419786666667	10878.62797397	70.1522	0	0
7406	149.419786666667	10878.62797397	203.90558	0	0
7406	149.419786666667	10880.024055649688	2526.822	0	0
7406	149.419786666667	10880.024055649688	1921.5156	0	0
7406	149.419786666667	10880.63257397	1269.3588	0	16
7406	149.419786666667	10880.63257397	915.43365	0	16
7406	149.419786666667	10881.63487397	3699.191	0	16
7406	149.419786666667	10882.637173969999	1788.1901	0	16
7406	149.419786666667	10882.637173969999	2589.682	0	16
7406	149.419786666667	10883.030955649689	696.4168	0	0
7406	149.419786666667	10883.030955649689	2635.9053	0	0
7406	149.419786666667	10883.639473969999	2650.821	0	16
7406	149.419786666667	10884.033255649689	393.0762	0	0
7406	149.419786666667	10884.033255649689	2380.1746	0	0
7406	149.419786666667	10884.641773970001	2722.4783	0	16
7406	149.419786666667	10886.037855649687	104.5159	0	0
7406	149.419786666667	10887.64867397	1259.7565	0	0
7406	149.419786666667	10887.64867397	3135.8347	0	0
7406	149.419786666667	10973.589679673125	4085.4128	0	784
7406	149.419786666667	10974.591979673125	3466.0	0	16
7406	149.419786666667	10975.594279673125	744.47235	0	16
7406	149.419786666667	10976.596579673127	1927.3693	0	16
7406	149.419786666667	10977.598879673125	2116.782	0	16
7406	149.419786666667	10986.619579673126	12.686908	0	0
7406	149.419786666667	11018.42887731875	35.553802	0	0
7406	149.419786666667	11021.435777318751	3704.0876	0	0
7406	149.419786666667	11023.440377318751	4453.151	0	16
7406	149.419786666667	11024.442677318752	3077.5469	0	16
7406	149.419786666667	11025.444977318752	5793.03	0	16
7406	149.419786666667	11029.454177318752	3277.3506	0	0
7406	149.419786666667	11031.458777318752	2440.9282	0	0
7406	149.419786666667	11046.798168808866	36.51416	0	0
7406	149.419786666667	11048.802768808866	1575.0018	0	16
7406	149.419786666667	11049.805068808866	2245.9685	0	16
7406	149.419786666667	11050.807368808866	2030.2245	0	16
7406	149.419786666667	11051.809668808866	3753.069	0	16
7406	149.419786666667	11052.811968808866	2013.8063	0	16
7406	149.419786666667	11053.814268808866	4019.9233	0	16
7406	149.419786666667	11054.816568808867	3823.8098	0	16
7406	149.419786666667	11055.818868808867	1966.6038	0	16
7406	149.419786666667	11056.821168808865	9515.146	0	784
7406	149.419786666667	11059.811942819375	4320.3516	0	16
7406	149.419786666667	11060.814242819377	3396.495	0	16
7406	149.419786666667	11060.830368808865	2122.0637	0	16
7406	149.419786666667	11061.816542819375	1329.271	0	16
7406	149.419786666667	11061.832668808865	96.83553	0	16
7406	149.419786666667	11062.834968808867	46.706055	0	16
7406	149.419786666667	11063.837268808866	21.415207	0	16
7406	149.419786666667	11064.823442819375	1462.4742	0	0
7406	149.419786666667	11069.7705714025	1894.6053	0	0
7406	149.419786666667	11069.834942819376	56.262245	0	0
7406	149.419786666667	11072.7774714025	5866.577	0	16
7406	149.419786666667	11073.7797714025	4687.2124	0	16
7406	149.419786666667	11074.703251413126	1484.6968	0	16
7406	149.419786666667	11074.7820714025	2532.1528	0	16
7406	149.419786666667	11075.705551413126	3891.9658	0	16
7406	149.419786666667	11075.7843714025	6461.8906	0	784
7406	149.419786666667	11076.707851413128	1473.2095	0	16
7406	149.419786666667	11077.710151413126	3031.5798	0	16
7406	149.419786666667	11078.712451413126	3314.954	0	16
7406	149.419786666667	11082.721651413127	614.808	0	0
7406	149.419786666667	11083.8027714025	57.27283	0	0
7406	149.419786666667	11087.31918475125	4090.3086	0	16
7406	149.419786666667	11087.733151413126	16.092625	0	0
7406	149.419786666667	11088.321484751248	4526.1836	0	16
7406	149.419786666667	11089.323784751248	3742.3171	0	16
7406	149.419786666667	11090.32608475125	4693.2095	0	16
7406	149.419786666667	11091.328384751248	12781.686	0	784
7406	149.419786666667	11093.332984751249	2860.3008	0	0
7406	149.419786666667	11098.344484751247	2104.895	0	0
7406	149.419786666667	11138.2512682775	2123.5254	0	0
7406	149.419786666667	11140.153354744922	4080.3132	11184	112
7406	149.419786666667	11140.251731072725	1819.4178	0	0
7406	149.419786666667	11141.155654744922	3881.8025	11184	112
7406	149.419786666667	11142.157954744922	6376.803	11184	112
7406	149.419786666667	11142.256331072724	5276.1123	0	16
7406	149.419786666667	11143.160254744922	5811.756	11184	112
7406	149.419786666667	11143.258631072726	4213.7764	0	16
7406	149.419786666667	11144.16255474492	5288.7056	11184	112
7406	149.419786666667	11144.260931072724	8034.348	0	16
7406	149.419786666667	11145.263231072724	1198.4755	0	16
7406	149.419786666667	11146.265531072726	5529.3774	0	16
7406	149.419786666667	11147.16945474492	4535.1562	11184	112
7406	149.419786666667	11148.17175474492	2829.2761	0	16
7406	149.419786666667	11148.270131072724	2390.5205	0	0
7406	149.419786666667	11149.17405474492	3277.8638	0	16
7406	149.419786666667	11153.281631072725	28.1306	0	0
7406	149.419786666667	11154.283931072723	33.390423	0	0
7406	149.419786666667	11160.204815180936	2139.5078	0	0
7406	149.419786666667	11162.209415180936	4515.291	0	16
7406	149.419786666667	11163.211715180936	3822.6772	0	16
7406	149.419786666667	11164.214015180936	1186.2731	0	16
7406	149.419786666667	11167.220915180937	2158.1497	0	0
7406	149.419786666667	11168.298662183215	314.23026	10834	112
7406	149.419786666667	11169.225515180937	714.8966	0	16
7406	149.419786666667	11169.265428891875	1545.5485	10834	112
7406	149.419786666667	11169.300962183213	974.634	0	16
7406	149.419786666667	11170.227815180937	494.00253	0	16
7406	149.419786666667	11170.267728891875	5822.5757	10834	112
7406	149.419786666667	11170.303262183215	2408.4382	0	16
7406	149.419786666667	11171.230115180935	150.04515	0	16
7406	149.419786666667	11171.270028891875	4105.6045	10834	112
7406	149.419786666667	11172.307862183214	4116.1846	10834	112
7406	149.419786666667	11173.274628891875	2889.8403	0	48
7406	149.419786666667	11173.310162183216	5679.501	10834	112
7406	149.419786666667	11174.237015180937	17.494184	0	0
7406	149.419786666667	11174.276928891875	3412.1072	0	48
7406	149.419786666667	11174.312462183214	4935.021	10834	112
7406	149.419786666667	11175.279228891874	2131.0469	0	48
7406	149.419786666667	11175.314762183214	4324.098	10834	112
7406	149.419786666667	11176.281528891874	1856.5477	0	16
7406	149.419786666667	11176.317062183216	2362.6924	10834	112
7406	149.419786666667	11178.289349889688	45.32583	0	0
7406	149.419786666667	11178.321662183214	4215.057	0	0
7406	149.419786666667	11179.288428891874	447.90994	0	0
7406	149.419786666667	11182.290616098906	1305.4044	1111	112
7406	149.419786666667	11182.295328891874	62.010536	0	16
7406	149.419786666667	11182.330862183215	168.99251	0	16
7406	149.419786666667	11183.292916098904	10533.117	1111	112
7406	149.419786666667	11183.297628891874	28.922789	0	16
7406	149.419786666667	11183.300849889689	1805.5205	0	16
7406	149.419786666667	11183.309330837812	641.4554	0	16
7406	149.419786666667	11184.295216098904	29064.477	1111	112
7406	149.419786666667	11184.299928891875	12.881407	0	16
7406	149.419786666667	11184.303149889689	6625.069	0	16
7406	149.419786666667	11184.307995621251	5669.498	0	16
7406	149.419786666667	11184.324633290704	4336.701	0	16
7406	149.419786666667	11184.335462183213	38.64383	0	16
7406	149.419786666667	11185.297516098906	57897.508	1111	112
7406	149.419786666667	11185.305449889687	2728.71	0	16
7406	149.419786666667	11185.313930837812	3592.904	0	16
7406	149.419786666667	11185.326933290704	1951.332	0	16
7406	149.419786666667	11185.337762183215	17.21089	0	16
7406	149.419786666667	11186.299816098906	108335.97	1111	112
7406	149.419786666667	11186.30774988969	7482.514	0	16
7406	149.419786666667	11186.312595621252	2433.7969	0	16
7406	149.419786666667	11186.355293786493	597.0765	0	16
7406	149.419786666667	11186.355293786493	452.38968	0	16
7406	149.419786666667	11187.302116098905	134249.5	1111	112
7406	149.419786666667	11187.31004988969	4531.3335	0	16
7406	149.419786666667	11187.318530837812	13245.5625	0	16
7406	149.419786666667	11187.331533290704	935.89404	0	16
7406	149.419786666667	11187.357593786495	1732.2131	0	16
7406	149.419786666667	11188.304416098905	184505.66	1111	112
7406	149.419786666667	11188.312349889688	2533.3198	0	16
7406	149.419786666667	11188.320830837813	18640.592	0	16
7406	149.419786666667	11188.359893786495	113.00233	0	16
7406	149.419786666667	11188.359893786495	2053.005	0	16
7406	149.419786666667	11189.306716098907	178792.44	1111	112
7406	149.419786666667	11189.31464988969	1964.2307	0	16
7406	149.419786666667	11189.323130837813	16370.931	0	16
7406	149.419786666667	11189.336133290704	15802.342	0	16
7406	149.419786666667	11190.309016098905	148641.88	1111	112
7406	149.419786666667	11190.316949889688	892.2257	0	16
7406	149.419786666667	11190.325430837813	10546.412	0	16
7406	149.419786666667	11190.338433290704	5324.9756	0	16
7406	149.419786666667	11190.364493786494	2899.4536	0	16
7406	149.419786666667	11191.311316098905	123743.57	1111	112
7406	149.419786666667	11191.319249889688	927.037	0	16
7406	149.419786666667	11191.327082625783	1207.7596	0	16
7406	149.419786666667	11191.366793786494	3021.8347	0	16
7406	149.419786666667	11191.366793786494	851.84973	0	16
7406	149.419786666667	11192.313616098905	65636.734	1111	112
7406	149.419786666667	11192.330030837813	4499.0845	0	16
7406	149.419786666667	11192.369093786496	4584.5757	0	16
7406	149.419786666667	11193.315916098905	54489.78	1111	112
7406	149.419786666667	11193.331682625781	6742.7383	0	16
7406	149.419786666667	11193.345333290705	390.86212	0	16
7406	149.419786666667	11193.371393786494	542.9302	0	16
7406	149.419786666667	11193.371393786494	2097.843	0	16
7406	149.419786666667	11194.318216098905	40971.1	1111	112
7406	149.419786666667	11194.31835945828	20.140022	0	16
7406	149.419786666667	11194.326149889688	71.649445	0	16
7406	149.419786666667	11194.341675534219	430.0801	0	16
7406	149.419786666667	11194.373693786494	1518.4309	0	16
7406	149.419786666667	11194.373693786494	346.88156	0	16
7406	149.419786666667	11195.328449889686	33.40072	0	16
7406	149.419786666667	11195.33329562125	20113.838	1111	112
7406	149.419786666667	11196.330749889688	14.867818	0	16
7406	149.419786666667	11196.33559562125	10242.682	1111	112
7406	149.419786666667	11196.378293786494	614.55505	0	16
7406	149.419786666667	11197.325116098906	5882.711	1111	112
7406	149.419786666667	11197.325259458281	1007.68024	0	16
7406	149.419786666667	11197.341530837812	4713.62	0	16
7406	149.419786666667	11198.340195621251	706.3282	0	48
7406	149.419786666667	11199.322249595	584.84326	0	16
7406	149.419786666667	11199.329716098906	687.1055	0	16
7406	149.419786666667	11199.329859458281	1618.5729	0	48
7406	149.419786666667	11199.33870932328	49.669605	0	16
7406	149.419786666667	11199.385193786495	103.39121	0	16
7406	149.419786666667	11200.324549595	2869.2102	0	16
7406	149.419786666667	11200.332016098906	480.83392	0	16
7406	149.419786666667	11200.332159458281	3072.03	0	48
7406	149.419786666667	11201.326849595	3843.3872	8797	112
7406	149.419786666667	11201.334316098906	89.932365	0	16
7406	149.419786666667	11201.334459458281	1761.0853	0	16
7406	149.419786666667	11201.389793786495	23.637495	0	0
7406	149.419786666667	11202.329149595	6332.3726	8797	112
7406	149.419786666667	11202.336616098904	58.35114	0	16
7406	149.419786666667	11202.336759458281	1674.3893	0	16
7406	149.419786666667	11202.34560932328	2487.933	0	16
7406	149.419786666667	11203.331449595	5816.842	8797	112
7406	149.419786666667	11203.338916098906	35.830864	0	16
7406	149.419786666667	11203.34790932328	4338.734	0	16
7406	149.419786666667	11204.333749595	9335.267	8797	112
7406	149.419786666667	11204.341216098906	13.032659	0	16
7406	149.419786666667	11204.341359458282	1037.9525	0	16
7406	149.419786666667	11204.35020932328	5334.745	0	16
7406	149.419786666667	11205.336049595	11896.901	8797	112
7406	149.419786666667	11205.34365945828	830.7134	0	16
7406	149.419786666667	11205.35250932328	3769.538	0	16
7406	149.419786666667	11206.338349595	10382.625	8797	112
7406	149.419786666667	11206.345959458282	514.3336	0	16
7406	149.419786666667	11206.35480932328	3310.0688	0	16
7406	149.419786666667	11207.340649595	5926.6963	8797	112
7406	149.419786666667	11207.35710932328	4129.4023	0	16
7406	149.419786666667	11208.342949594999	6850.664	8797	112
7406	149.419786666667	11208.350559458282	187.89139	0	16
7406	149.419786666667	11208.35940932328	4249.9966	0	16
7406	149.419786666667	11209.345249594999	4274.597	8797	112
7406	149.419786666667	11209.35285945828	90.73924	0	16
7406	149.419786666667	11209.36170932328	2368.8513	0	16
7406	149.419786666667	11210.347549595	3196.6497	8797	112
7406	149.419786666667	11210.355159458282	32.082367	0	16
7406	149.419786666667	11210.36400932328	2079.9624	0	16
7406	149.419786666667	11211.349849595	3119.9897	8797	112
7406	149.419786666667	11211.357459458282	14.963772	0	16
7406	149.419786666667	11211.366309323279	983.23083	0	16
7406	149.419786666667	11214.356749595001	154.20448	0	0
7406	149.419786666667	11215.375509323281	79.12198	0	0
7406	149.419786666667	11218.454243444376	2851.6177	0	48
7406	149.419786666667	11219.456543444376	3293.8723	0	16
7406	149.419786666667	11220.458843444376	1576.0852	0	16
7406	149.419786666667	11220.827330705491	37.87616	0	0
7406	149.419786666667	11221.344007942143	2912.3425	0	16
7406	149.419786666667	11222.346307942144	5444.524	0	48
7406	149.419786666667	11222.831930705492	1274.0972	0	16
7406	149.419786666667	11223.348607942145	4897.5806	0	48
7406	149.419786666667	11223.465743444376	997.8479	0	0
7406	149.419786666667	11223.830488590002	2739.857	11010	240
7406	149.419786666667	11224.350907942144	3480.2834	0	48
7406	149.419786666667	11224.468043444376	1937.9374	0	0
7406	149.419786666667	11224.832788590002	9852.389	11010	880
7406	149.419786666667	11225.353207942144	3464.7163	0	16
7406	149.419786666667	11225.835088590002	5657.4585	11010	112
7406	149.419786666667	11226.837388590002	8796.469	11010	112
7406	149.419786666667	11227.839688590002	6091.701	0	16
7406	149.419786666667	11228.359563376016	930.6805	0	48
7406	149.419786666667	11228.360107942144	1484.2264	0	16
7406	149.419786666667	11228.373115603437	870.09125	0	16
7406	149.419786666667	11228.387243172658	1838.1884	0	16
7406	149.419786666667	11228.841988590002	6585.961	0	16
7406	149.419786666667	11229.361863376016	3193.0894	4988	112
7406	149.419786666667	11229.362407942144	1404.9017	0	16
7406	149.419786666667	11229.84428859	5126.0093	0	16
7406	149.419786666667	11230.355804128827	6044.724	4988	112
7406	149.419786666667	11230.365198857859	1957.1113	0	16
7406	149.419786666667	11230.369419956329	204.81439	0	16
7406	149.419786666667	11230.374083857969	2216.1592	0	16
7406	149.419786666667	11230.377715603438	804.51465	0	16
7406	149.419786666667	11230.850330705493	3188.5896	0	16
7406	149.419786666667	11231.366463376015	13519.256	4988	112
7406	149.419786666667	11231.367007942144	297.0918	0	16
7406	149.419786666667	11231.367498857859	4347.5864	0	16
7406	149.419786666667	11231.371719956329	638.94336	0	16
7406	149.419786666667	11231.376383857967	3000.6108	0	16
7406	149.419786666667	11231.380015603438	2533.5925	0	16
7406	149.419786666667	11231.84888859	3128.148	0	16
7406	149.419786666667	11232.368763376016	21816.4	4988	112
7406	149.419786666667	11232.369307942145	154.23589	0	16
7406	149.419786666667	11232.374019956327	1348.5249	0	16
7406	149.419786666667	11232.378683857969	1841.2811	0	16
7406	149.419786666667	11232.382315603438	2947.2598	0	16
7406	149.419786666667	11232.85118859	2182.4006	0	16
7406	149.419786666667	11233.371063376017	21919.557	4988	112
7406	149.419786666667	11233.371607942145	75.96249	0	16
7406	149.419786666667	11233.372098857859	10379.375	0	16
7406	149.419786666667	11233.38098385797	2446.2217	0	16
7406	149.419786666667	11233.384615603438	2525.6724	0	16
7406	149.419786666667	11233.398743172658	1218.5947	0	16
7406	149.419786666667	11233.857230705493	3343.2112	0	16
7406	149.419786666667	11234.089639626874	13.255465	0	0
7406	149.419786666667	11234.373363376015	23145.408	4988	112
7406	149.419786666667	11234.373907942143	35.595627	0	16
7406	149.419786666667	11234.374398857859	7769.3286	0	16
7406	149.419786666667	11234.38328385797	4750.165	0	16
7406	149.419786666667	11235.091939626875	1203.8616	0	0
7406	149.419786666667	11235.375663376017	20706.941	4988	112
7406	149.419786666667	11235.376207942145	15.926954	0	16
7406	149.419786666667	11235.376698857859	10121.434	0	16
7406	149.419786666667	11235.389215603438	1823.3195	0	16
7406	149.419786666667	11236.377963376017	7532.6113	0	16
7406	149.419786666667	11236.37899885786	17735.547	4988	112
7406	149.419786666667	11236.383219956328	4578.254	0	16
7406	149.419786666667	11237.380263376015	5838.617	0	16
7406	149.419786666667	11237.381298857857	6131.97	4988	112
7406	149.419786666667	11238.383598857858	5952.7734	4988	112
7406	149.419786666667	11238.387819956328	5628.4224	0	16
7406	149.419786666667	11239.101139626875	1079.7625	0	16
7406	149.419786666667	11239.384863376015	1645.3755	0	16
7406	149.419786666667	11239.385898857858	3458.5906	4988	112
7406	149.419786666667	11240.103439626875	2131.8057	0	16
7406	149.419786666667	11240.387163376015	1684.8282	4988	112
7406	149.419786666667	11241.105739626875	1603.0793	0	16
7406	149.419786666667	11241.389463376017	527.459	0	16
7406	149.419786666667	11241.390498857858	1332.0273	4988	112
7406	149.419786666667	11242.391763376016	613.8394	0	16
7406	149.419786666667	11242.392798857858	4350.8823	4988	112
7406	149.419786666667	11242.397019956326	3887.7446	0	16
7406	149.419786666667	11243.110339626875	2726.1792	0	0
7406	149.419786666667	11243.379444872411	2043.0536	1	48
7406	149.419786666667	11243.385704128827	88.01971	0	16
7406	149.419786666667	11243.395098857858	359.40524	0	16
7406	149.419786666667	11244.381744872411	2441.568	1	48
7406	149.419786666667	11244.388004128827	41.24558	0	16
7406	149.419786666667	11245.384044872411	3273.177	0	48
7406	149.419786666667	11245.390304128827	18.454977	0	16
7406	149.419786666667	11246.386344872411	1951.7762	0	16
7406	149.419786666667	11246.401998857858	37.113483	0	16
7406	149.419786666667	11247.388644872412	1524.1573	0	16
7406	149.419786666667	11247.404298857859	15.908221	0	16
7406	149.419786666667	11248.390944872412	2835.8826	0	16
7406	149.419786666667	11249.393244872412	1391.4604	10549	112
7406	149.419786666667	11254.40474487241	1265.5288	0	0
7406	149.419786666667	11257.41164487241	10.006511	0	0
7406	149.419786666667	11270.411591916054	35.69427	0	0
7406	149.419786666667	11272.41921593375	64.30921	0	16
7406	149.419786666667	11272.424620207232	5025.402	0	48
7406	149.419786666667	11273.421515933751	391.7511	0	16
7406	149.419786666667	11273.421515933751	2964.5508	0	48
7406	149.419786666667	11274.420791916054	1585.6714	0	16
7406	149.419786666667	11274.423815933751	495.03766	0	16
7406	149.419786666667	11274.423815933751	1225.138	0	16
7406	149.419786666667	11274.429220207232	2380.2036	7294	112
7406	149.419786666667	11275.423091916055	2436.7444	7294	112
7406	149.419786666667	11275.426115933751	2223.0217	0	16
7406	149.419786666667	11275.431520207232	2044.4355	0	16
7406	149.419786666667	11276.425391916055	2332.2034	0	16
7406	149.419786666667	11276.428415933751	4285.301	7294	112
7406	149.419786666667	11276.428415933751	621.25256	0	16
7406	149.419786666667	11276.433820207232	2493.6785	0	16
7406	149.419786666667	11277.427691916055	4044.6846	0	16
7406	149.419786666667	11277.430715933751	3895.385	0	16
7406	149.419786666667	11277.436120207232	4464.4097	7294	112
7406	149.419786666667	11278.433015933751	6523.87	0	16
7406	149.419786666667	11278.433015933751	714.5766	0	16
7406	149.419786666667	11278.438420207232	9440.013	7294	112
7406	149.419786666667	11279.432291916055	3563.7917	0	16
7406	149.419786666667	11279.435315933752	6476.4683	7294	112
7406	149.419786666667	11280.434591916055	2992.4187	0	16
7406	149.419786666667	11280.437615933752	4953.8145	7294	112
7406	149.419786666667	11280.443020207233	3106.5205	0	16
7406	149.419786666667	11281.436891916055	1245.4133	0	16
7406	149.419786666667	11281.43991593375	4577.298	7294	112
7406	149.419786666667	11281.43991593375	317.43378	0	16
7406	149.419786666667	11281.44532020723	3939.523	0	16
7406	149.419786666667	11282.439191916053	886.53204	0	16
7406	149.419786666667	11282.44221593375	3343.4875	0	16
7406	149.419786666667	11282.44221593375	11491.613	7294	112
7406	149.419786666667	11283.441491916055	2181.3665	0	16
7406	149.419786666667	11283.44451593375	2253.1309	0	16
7406	149.419786666667	11283.449920207231	3067.8179	7294	112
7406	149.419786666667	11284.443791916055	336.93265	0	16
7406	149.419786666667	11284.44681593375	1413.0117	0	16
7406	149.419786666667	11284.44681593375	1983.8837	7294	112
7406	149.419786666667	11285.446091916054	162.64053	7294	112
7406	149.419786666667	11287.450691916054	30.59637	0	48
7406	149.419786666667	11288.452991916054	13.744066	0	16
7406	149.419786666667	11289.45831593375	55.473476	0	16
7406	149.419786666667	11290.46061593375	24.92771	0	16
7406	149.419786666667	11315.49258798625	25.056812	0	0
7406	149.419786666667	11320.504007760781	2388.4385	8387	112
7406	149.419786666667	11320.50408798625	1400.3627	0	16
7406	149.419786666667	11321.48818060389	2656.7349	8387	112
7406	149.419786666667	11321.50638798625	2228.7397	0	16
7406	149.419786666667	11322.508607760781	5002.9	8387	112
7406	149.419786666667	11322.50868798625	1493.7252	0	16
7406	149.419786666667	11323.510907760781	10230.952	8387	112
7406	149.419786666667	11324.513207760781	14186.766	8387	112
7406	149.419786666667	11324.51328798625	6185.742	0	16
7406	149.419786666667	11325.506934572142	23.32284	0	0
7406	149.419786666667	11325.515507760781	9360.779	8387	112
7406	149.419786666667	11325.51558798625	5143.616	0	16
7406	149.419786666667	11326.517807760782	8274.252	8387	112
7406	149.419786666667	11327.520107760782	5819.758	8387	112
7406	149.419786666667	11329.50658060389	1957.2882	8387	112
7406	149.419786666667	11329.516134572143	1579.1039	0	16
7406	149.419786666667	11330.50888060389	1232.0621	8387	112
7406	149.419786666667	11330.518434572143	1035.6874	0	16
7406	149.419786666667	11330.52708798625	118.90292	0	0
7406	149.419786666667	11331.51118060389	3313.3118	0	16
7406	149.419786666667	11331.520734572143	3772.8066	8387	112
7406	149.419786666667	11332.523034572143	1410.2487	0	16
7406	149.419786666667	11332.531607760782	1932.6508	8387	112
7406	149.419786666667	11332.53168798625	23.077938	0	0
7406	149.419786666667	11334.51808060389	104.29826	0	0
7406	149.419786666667	11334.527634572141	1720.3182	0	0
7406	149.419786666667	11336.532234572142	2587.1284	0	0
7406	149.419786666667	11336.54080776078	37.633694	0	0
7406	149.419786666667	11337.534534572142	4929.7764	0	0
7406	149.419786666667	11339.539134572142	443.95856	0	0
7406	149.419786666667	11340.541434572142	91.6232	0	0
7406	149.419786666667	11342.546034572142	21.480906	0	0
7406	149.419786666667	11365.512731710976	892.623	0	48
7406	149.419786666667	11366.515031710976	2979.2341	0	48
7406	149.419786666667	11367.517331710977	1825.1521	10383	112
7406	149.419786666667	11368.519631710977	3322.9807	10383	112
7406	149.419786666667	11369.521931710977	1659.4292	10383	112
7406	149.419786666667	11370.524231710977	4151.664	10383	112
7406	149.419786666667	11371.526531710977	1639.0721	10383	112
7406	149.419786666667	11372.528831710977	1477.9829	10383	112
7406	149.419786666667	11381.658250699375	731.5583	0	0
7406	149.419786666667	11385.667450699375	6759.3086	0	16
7406	149.419786666667	11386.669750699375	6900.229	0	16
7406	149.419786666667	11387.672050699375	8692.112	0	784
7406	149.419786666667	11389.676650699374	2157.9766	0	16
7406	149.419786666667	11390.669329049846	1649.7845	0	16
7406	149.419786666667	11391.671629049844	2745.3435	0	16
7406	149.419786666667	11392.683550699374	3482.5269	0	784
7406	149.419786666667	11394.688150699374	3170.529	0	0
7406	149.419786666667	11396.692750699374	38.066704	0	0
7406	149.419786666667	11409.953575053125	7913.197	0	784
7406	149.419786666667	11410.955875053125	3722.613	0	16
7406	149.419786666667	11411.958175053123	2633.4202	0	16
7406	149.419786666667	11412.278377652501	30.875465	0	0
7406	149.419786666667	11412.960475053123	3375.964	0	16
7406	149.419786666667	11416.246188277499	40.577156	0	0
7406	149.419786666667	11416.287577652502	2171.439	0	0
7406	149.419786666667	11418.292177652502	2500.6902	0	16
7406	149.419786666667	11419.253088277499	1264.4221	0	16
7406	149.419786666667	11419.294477652502	5032.864	0	784
7406	149.419786666667	11420.296777652502	2291.9053	0	16
7406	149.419786666667	11422.2599882775	3149.317	0	16
7406	149.419786666667	11422.3013776525	2597.7202	0	16
7406	149.419786666667	11423.2622882775	2090.253	0	16
7406	149.419786666667	11424.2645882775	1544.7388	0	16
7406	149.419786666667	11424.3059776525	791.6392	0	16
7406	149.419786666667	11425.266888277498	3947.1833	0	16
7406	149.419786666667	11425.3082776525	5629.321	0	784
7406	149.419786666667	11430.278388277498	2609.695	0	0
7406	149.419786666667	11430.319777652501	14.918588	0	0
7406	149.419786666667	11437.554006430937	3508.66	0	0
7406	149.419786666667	11440.560906430937	7579.011	0	0
7406	149.419786666667	11442.565506430938	4766.5146	0	784
7406	149.419786666667	11443.567806430938	3904.043	0	16
7406	149.419786666667	11444.570106430938	3974.8608	0	16
7406	149.419786666667	11449.581606430938	2778.6516	0	0
7406	149.419786666667	11452.588506430939	72.1763	0	0
7406	149.419786666667	11453.590806430937	34.383698	0	0
7406	149.419786666667	11459.824608611927	46.871395	0	0
7406	149.419786666667	11460.748013327187	2418.32	0	0
7406	149.419786666667	11461.829208611927	3415.3064	0	0
7406	149.419786666667	11462.75261332719	3197.3884	0	16
7406	149.419786666667	11463.754913327188	2427.3477	0	16
7406	149.419786666667	11464.757213327188	2469.3428	0	16
7406	149.419786666667	11464.836108611928	7083.2197	0	16
7406	149.419786666667	11465.838408611928	7145.109	0	784
7406	149.419786666667	11466.840708611928	3346.6843	0	16
7406	149.419786666667	11467.843008611928	6985.93	0	16
7406	149.419786666667	11468.845308611928	3680.7249	0	16
7406	149.419786666667	11469.847608611928	3221.721	0	16
7406	149.419786666667	11471.773313327189	163.25276	0	0
7406	149.419786666667	11473.777913327187	18.45556	0	0
7406	149.419786666667	11475.861408611929	112.07336	0	0
7406	149.419786666667	11505.167510465	1896.1007	0	16
7406	149.419786666667	11506.169810465	5942.4585	0	784
7406	149.419786666667	11507.172110465	3469.643	0	16
7406	149.419786666667	11508.174410465	4503.36	0	16
7406	149.419786666667	11509.176710464999	1624.4762	0	16
7406	149.419786666667	11513.89769115922	20.264103	0	0
7406	149.419786666667	11514.959205386875	3753.422	0	0
7406	149.419786666667	11515.190510465	2527.0144	0	0
7406	149.419786666667	11515.902291159218	1737.9751	0	0
7406	149.419786666667	11517.906891159219	2066.9333	0	16
7406	149.419786666667	11517.966105386875	1985.5851	0	0
7406	149.419786666667	11518.909191159219	3041.3696	0	16
7406	149.419786666667	11519.91149115922	3391.6975	0	16
7406	149.419786666667	11519.970705386875	3077.132	0	16
7406	149.419786666667	11520.913791159219	4969.4106	0	784
7406	149.419786666667	11520.973005386875	2748.8308	0	16
7406	149.419786666667	11521.916091159219	1736.8514	0	16
7406	149.419786666667	11521.975305386875	2337.3848	0	16
7406	149.419786666667	11524.92299115922	625.19836	0	16
7406	149.419786666667	11525.92529115922	3171.9158	0	16
7406	149.419786666667	11526.92759115922	1779.7319	0	16
7406	149.419786666667	11527.92989115922	390.09583	0	16
7406	149.419786666667	11529.993705386874	44.944626	0	0
7406	149.419786666667	11530.936791159218	24.980743	0	0
7406	149.419786666667	11530.996005386874	21.530691	0	0
7406	149.419786666667	11531.93909115922	11.420495	0	0
7406	149.419786666667	11564.61220329875	3962.0034	2367	112
7406	149.419786666667	11565.618165317654	10062.376	2367	112
7406	149.419786666667	11566.620465317656	33388.062	2367	112
7406	149.419786666667	11567.622765317654	31828.242	2367	112
7406	149.419786666667	11568.609590273125	1102.5443	0	16
7406	149.419786666667	11568.614114371252	1876.5085	0	16
7406	149.419786666667	11568.625065317654	57251.035	2367	112
7406	149.419786666667	11569.603024313516	864.473	0	16
7406	149.419786666667	11569.610607929375	267.04126	0	16
7406	149.419786666667	11569.611890273123	1601.9796	0	16
7406	149.419786666667	11569.627365317654	64173.64	2367	112
7406	149.419786666667	11570.612907929375	531.5972	0	16
7406	149.419786666667	11570.614190273123	1719.109	0	16
7406	149.419786666667	11570.629665317656	58631.797	2367	112
7406	149.419786666667	11571.631965317654	59226.445	2367	112
7406	149.419786666667	11572.609924313516	412.7791	0	16
7406	149.419786666667	11572.617507929375	458.46405	0	16
7406	149.419786666667	11572.618790273124	711.268	0	16
7406	149.419786666667	11572.62331437125	1597.2356	0	16
7406	149.419786666667	11572.634265317654	29399.334	2367	112
7406	149.419786666667	11573.619807929374	924.05066	0	16
7406	149.419786666667	11573.621090273124	774.77014	0	16
7406	149.419786666667	11573.62561437125	3630.0762	0	16
7406	149.419786666667	11573.636565317654	30898.984	2367	112
7406	149.419786666667	11574.614524313516	192.37308	0	16
7406	149.419786666667	11574.622107929374	473.01056	0	16
7406	149.419786666667	11574.623390273124	315.17407	0	16
7406	149.419786666667	11574.638865317655	22388.781	2367	112
7406	149.419786666667	11575.641165317655	16929.092	2367	112
7406	149.419786666667	11576.643465317655	12638.566	2367	112
7406	149.419786666667	11577.645765317655	14188.472	2367	112
7406	149.419786666667	11578.64440329875	2174.6626	2367	112
7406	149.419786666667	11579.626024313515	169.63065	0	0
7406	149.419786666667	11580.625946231285	2564.576	0	0
7406	149.419786666667	11580.652665317655	451.67142	0	0
7406	149.419786666667	11581.630624313515	37.45194	2367	112
7406	149.419786666667	11582.630546231285	11740.317	2367	112
7406	149.419786666667	11582.657265317654	60.26854	0	16
7406	149.419786666667	11583.632846231285	6937.7837	0	48
7406	149.419786666667	11583.659565317654	34.6883	0	16
7406	149.419786666667	11584.635146231285	8170.977	0	48
7406	149.419786666667	11584.661865317656	14.051234	0	16
7406	149.419786666667	11585.637446231283	5743.6274	8008	112
7406	149.419786666667	11586.639746231285	9783.87	1	48
7406	149.419786666667	11587.642046231285	13258.699	1	48
7406	149.419786666667	11588.644346231285	3988.0527	8008	112
7406	149.419786666667	11589.646646231284	8817.199	0	48
7406	149.419786666667	11590.608406749552	1749.7449	8008	112
7406	149.419786666667	11591.651246231286	7871.15	8008	112
7406	149.419786666667	11592.653546231284	1763.2223	8008	112
7406	149.419786666667	11595.660446231286	165.62923	0	0
7406	149.419786666667	11605.683245106251	15.2055235	0	0
7406	149.419786666667	11608.652690152501	43.75587	0	0
7406	149.419786666667	11608.690145106251	679.77014	0	16
7406	149.419786666667	11608.690145106251	789.37634	0	48
7406	149.419786666667	11609.642770884062	24.66963	0	0
7406	149.419786666667	11609.651458097858	2032.2441	0	48
7406	149.419786666667	11610.653758097858	1350.5482	6317	112
7406	149.419786666667	11610.656605319373	1316.9447	0	16
7406	149.419786666667	11611.658905319375	5057.9683	6317	112
7406	149.419786666667	11611.697045106252	1855.8005	0	16
7406	149.419786666667	11611.697045106252	427.86353	0	16
7406	149.419786666667	11612.661205319373	7590.306	6317	112
7406	149.419786666667	11612.67265832	2069.925	0	16
7406	149.419786666667	11612.69934510625	1356.6962	0	16
7406	149.419786666667	11613.651970884062	1862.6985	0	16
7406	149.419786666667	11613.651970884062	5348.1216	0	16
7406	149.419786666667	11613.657167929961	2663.9424	0	16
7406	149.419786666667	11613.663505319373	19468.93	6317	112
7406	149.419786666667	11613.701645106252	1728.354	0	16
7406	149.419786666667	11613.701645106252	1608.6478	0	16
7406	149.419786666667	11614.665805319375	18978.19	6317	112
7406	149.419786666667	11614.67725832	5126.6284	0	16
7406	149.419786666667	11614.70394510625	1421.6227	0	16
7406	149.419786666667	11614.70394510625	1872.578	0	16
7406	149.419786666667	11615.656570884063	1064.7513	0	16
7406	149.419786666667	11615.661767929962	2554.315	0	16
7406	149.419786666667	11615.668105319373	14032.753	6317	112
7406	149.419786666667	11615.67955832	4591.4365	0	16
7406	149.419786666667	11616.658870884063	3079.7793	0	16
7406	149.419786666667	11616.664067929962	3519.2383	0	16
7406	149.419786666667	11616.670405319373	9412.227	6317	112
7406	149.419786666667	11617.661170884063	447.96732	0	16
7406	149.419786666667	11617.661170884063	2804.103	0	16
7406	149.419786666667	11617.666367929962	4777.532	0	16
7406	149.419786666667	11617.672705319375	12025.658	6317	112
7406	149.419786666667	11617.68415832	1158.4657	0	16
7406	149.419786666667	11617.71084510625	477.70047	0	16
7406	149.419786666667	11617.71084510625	655.6545	0	16
7406	149.419786666667	11618.668667929962	4006.3496	0	16
7406	149.419786666667	11618.675005319374	15852.449	6317	112
7406	149.419786666667	11618.686458319999	1873.3008	0	16
7406	149.419786666667	11619.670967929962	3182.3992	0	16
7406	149.419786666667	11619.677305319374	8796.232	6317	112
7406	149.419786666667	11619.688758319999	3377.7654	0	16
7406	149.419786666667	11620.71774510625	87.415375	0	0
7406	149.419786666667	11620.71774510625	1931.2607	6317	112
7406	149.419786666667	11621.670370884063	1294.4531	0	16
7406	149.419786666667	11621.675567929962	2361.4114	0	16
7406	149.419786666667	11621.679058097856	5594.889	6317	112
7406	149.419786666667	11622.672670884063	467.24417	0	16
7406	149.419786666667	11622.67786792996	1635.7036	6317	112
7406	149.419786666667	11623.674970884062	264.86728	0	16
7406	149.419786666667	11623.680167929962	1053.1443	6317	112
7406	149.419786666667	11624.677270884062	141.82379	0	16
7406	149.419786666667	11624.677270884062	2827.6296	12150	112
7406	149.419786666667	11624.689490152501	126.12862	0	16
7406	149.419786666667	11624.70025832	1023.303	0	16
7406	149.419786666667	11626.690558097856	14.25636	12150	112
7406	149.419786666667	11627.695705319375	30.751703	12150	112
7406	149.419786666667	11628.698005319373	10.349136	12150	112
7406	149.419786666667	11628.70945832	23.614119	0	48
7406	149.419786666667	11629.693967929961	21.651827	10592	112
7406	149.419786666667	11634.160560465001	116.65171	0	0
7406	149.419786666667	11635.162860465001	3001.5679	0	0
7406	149.419786666667	11638.169760465002	2283.3445	0	16
7406	149.419786666667	11639.172060465002	945.71747	0	16
7406	149.419786666667	11640.174360465002	3132.387	0	16
7406	149.419786666667	11641.176660465002	3500.0066	0	16
7406	149.419786666667	11643.181260465	2072.8	0	0
7406	149.419786666667	11644.183560465	1943.2604	0	0
7406	149.419786666667	11644.472057027499	22.456028	0	0
7406	149.419786666667	11645.474357027499	2664.918	0	0
7406	149.419786666667	11646.188160465	1798.6392	0	0
7406	149.419786666667	11646.476657027499	456.07263	0	0
7406	149.419786666667	11650.197360465001	26.05325	0	0
7406	149.419786666667	11650.4858570275	2713.348	0	16
7406	149.419786666667	11651.4881570275	2810.249	0	16
7406	149.419786666667	11652.4904570275	3052.143	0	16
7406	149.419786666667	11654.495057027498	1583.7001	0	0
7406	149.419786666667	11656.499657027498	708.41364	0	0
7406	149.419786666667	11658.504257027498	242.26938	0	0
7406	149.419786666667	11660.508857027498	65.91561	0	0
7406	149.419786666667	11674.555216715	2412.7683	0	0
7406	149.419786666667	11674.555216715	1069.8873	0	0
7406	149.419786666667	11676.559816715	1741.54	0	16
7406	149.419786666667	11676.559816715	11.655823	0	0
7406	149.419786666667	11677.562116715	1787.6005	0	16
7406	149.419786666667	11677.562116715	1162.7795	0	16
7406	149.419786666667	11678.564416715	614.3128	0	16
7406	149.419786666667	11678.564416715	1633.2358	0	16
7406	149.419786666667	11684.578216715	1340.5188	0	0
7406	149.419786666667	11684.578216715	157.49667	0	0
7406	149.419786666667	11686.582816715	43.117508	0	0
7406	149.419786666667	11704.8037564025	4721.7676	10105	112
7406	149.419786666667	11705.8060564025	9168.6875	10105	112
7406	149.419786666667	11706.7117886575	1592.9822	0	0
7406	149.419786666667	11706.8083564025	4709.4224	10105	112
7406	149.419786666667	11707.7140886575	2705.551	0	0
7406	149.419786666667	11709.718688657498	2723.224	10105	112
7406	149.419786666667	11709.815256402499	1849.4221	0	0
7406	149.419786666667	11710.7209886575	4547.543	0	16
7406	149.419786666667	11710.817556402499	1701.8092	0	0
7406	149.419786666667	11711.7232886575	6709.565	0	784
7406	149.419786666667	11712.822156402499	3158.4705	0	0
7406	149.419786666667	11713.727888657499	2976.0618	0	0
7406	149.419786666667	11714.730188657499	3702.6506	0	0
7406	149.419786666667	11716.734788657499	2807.6492	0	0
7406	149.419786666667	11716.8313564025	25.614092	0	0
7406	149.419786666667	11720.7439886575	54.1986	0	0
7406	149.419786666667	11722.7485886575	11.148361	0	0
7406	149.419786666667	11738.889545395781	4508.198	0	16
7406	149.419786666667	11739.891845395783	2538.2532	0	16
7406	149.419786666667	11740.894145395783	7790.025	0	784
7406	149.419786666667	11742.404008455	175.98886	0	0
7406	149.419786666667	11742.898745395782	3111.445	0	0
7406	149.419786666667	11743.406308455	508.2139	0	0
7406	149.419786666667	11744.903345395784	1216.0709	0	16
7406	149.419786666667	11745.856626178214	1719.8185	0	16
7406	149.419786666667	11746.413208455	287.5965	0	16
7406	149.419786666667	11746.854996920938	1648.3258	9709	112
7406	149.419786666667	11747.415508455	2135.9646	0	16
7406	149.419786666667	11747.857296920938	3690.5364	9709	112
7406	149.419786666667	11747.861226178215	1291.9008	0	16
7406	149.419786666667	11748.417808455	1033.8624	0	16
7406	149.419786666667	11748.863526178215	6644.255	9709	112
7406	149.419786666667	11749.420108455	1974.1719	0	16
7406	149.419786666667	11749.861896920938	8419.208	9709	112
7406	149.419786666667	11750.864196920938	6071.632	9709	112
7406	149.419786666667	11750.868126178215	3287.621	0	16
7406	149.419786666667	11750.917145395782	26.350237	0	0
7406	149.419786666667	11751.866496920937	2547.705	0	16
7406	149.419786666667	11751.870426178215	2766.0798	9709	112
7406	149.419786666667	11751.919445395783	11.716865	0	0
7406	149.419786666667	11752.868796920939	2061.047	0	16
7406	149.419786666667	11752.872726178215	2744.9778	9709	112
7406	149.419786666667	11753.871096920939	4086.033	9709	112
7406	149.419786666667	11754.431608455	1747.8059	0	0
7406	149.419786666667	11754.877326178215	2455.4326	9709	112
7406	149.419786666667	11755.06513359	15.724681	0	0
7406	149.419786666667	11755.875696920939	2802.3125	0	48
7406	149.419786666667	11756.877996920937	1643.8971	0	16
7406	149.419786666667	11756.881926178214	2425.7322	0	16
7406	149.419786666667	11758.07203359	2297.3655	0	0
7406	149.419786666667	11758.886526178214	3248.8047	0	0
7406	149.419786666667	11761.07893359	1550.5829	0	16
7406	149.419786666667	11762.081233590001	2197.0747	0	16
7406	149.419786666667	11762.891796920938	35.74315	0	0
7406	149.419786666667	11763.083533590001	2074.3672	0	16
7406	149.419786666667	11763.894096920938	15.902264	0	0
7406	149.419786666667	11764.08583359	2376.0178	0	16
7406	149.419786666667	11770.09963359	485.58997	0	0
7406	149.419786666667	11780.116540726953	2947.926	0	0
7406	149.419786666667	11782.121140726953	6480.21	0	16
7406	149.419786666667	11783.123440726953	3461.9685	0	16
7406	149.419786666667	11784.125740726951	7244.787	0	16
7406	149.419786666667	11784.591041324375	1638.5125	0	0
7406	149.419786666667	11785.128040726951	7866.567	0	784
7406	149.419786666667	11786.130340726952	4980.8657	0	16
7406	149.419786666667	11787.132640726952	3124.947	0	16
7406	149.419786666667	11787.597941324375	6610.361	0	0
7406	149.419786666667	11788.134940726952	2981.0483	0	16
7406	149.419786666667	11789.602541324375	2424.707	0	16
7406	149.419786666667	11790.604841324375	1858.8746	0	16
7406	149.419786666667	11791.607141324375	2552.9487	0	16
7406	149.419786666667	11792.90762081177	2086.7527	9226	112
7406	149.419786666667	11793.90992081177	1496.3572	9226	112
7406	149.419786666667	11794.91222081177	1648.6409	9226	112
7406	149.419786666667	11795.91452081177	3488.2727	9226	112
7406	149.419786666667	11796.91682081177	3210.9539	9226	112
7406	149.419786666667	11797.620941324374	2049.0784	0	0
7406	149.419786666667	11797.91912081177	1199.9216	9226	112
7406	149.419786666667	11799.625541324374	53.07007	0	0
7406	149.419786666667	11802.930620811769	1203.4656	0	0
7406	149.419786666667	11806.894167038125	396.811	0	0
7406	149.419786666667	11806.894167038125	4382.506	0	0
7406	149.419786666667	11808.898767038125	2958.6746	0	16
7406	149.419786666667	11809.901067038125	2121.2546	0	16
7406	149.419786666667	11809.901067038125	1149.6698	0	16
7406	149.419786666667	11809.9658968925	2164.5488	0	16
7406	149.419786666667	11810.903367038125	1372.1716	0	16
7406	149.419786666667	11810.903367038125	2518.763	0	16
7406	149.419786666667	11810.9681968925	5321.029	0	784
7406	149.419786666667	11811.905667038125	1330.1111	0	16
7406	149.419786666667	11811.9704968925	2735.205	0	16
7406	149.419786666667	11812.907967038125	2406.9783	0	16
7406	149.419786666667	11812.907967038125	61.336685	0	0
7406	149.419786666667	11813.910267038125	2004.9862	0	16
7406	149.419786666667	11813.910267038125	707.7872	0	16
7406	149.419786666667	11814.9773968925	2269.2368	0	16
7406	149.419786666667	11815.914867038126	1071.6073	0	0
7406	149.419786666667	11815.914867038126	895.652	0	0
7406	149.419786666667	11815.9796968925	5143.245	0	784
7406	149.419786666667	11816.62866033	1197.4777	0	0
7406	149.419786666667	11816.9819968925	3510.4175	0	16
7406	149.419786666667	11818.921767038126	2759.756	0	0
7406	149.419786666667	11818.921767038126	244.8323	0	0
7406	149.419786666667	11818.9865968925	1994.876	0	0
7406	149.419786666667	11819.63556033	2012.9661	0	16
7406	149.419786666667	11820.63786033	1939.1064	0	16
7406	149.419786666667	11821.64016033	3084.3186	0	16
7406	149.419786666667	11822.64246033	706.02216	0	16
7406	149.419786666667	11825.000396892498	72.882965	0	0
7406	149.419786666667	11825.627133990714	235.19814	0	0
7406	149.419786666667	11825.627133990714	206.40108	0	0
7406	149.419786666667	11825.649360329999	1253.655	0	0
7406	149.419786666667	11826.629433990714	526.31494	0	0
7406	149.419786666667	11826.629433990714	477.42926	0	0
7406	149.419786666667	11826.651660329999	832.1386	0	0
7406	149.419786666667	11829.636333990715	39.747334	0	0
7406	149.419786666667	11829.636333990715	1503.5392	0	16
7406	149.419786666667	11829.65856033	83.129654	0	0
7406	149.419786666667	11829.66037423625	166.95999	0	16
7406	149.419786666667	11830.638633990715	1428.9587	0	16
7406	149.419786666667	11831.640933990715	1441.4558	0	16
7406	149.419786666667	11831.66316033	20.938084	0	0
7406	149.419786666667	11831.66497423625	1059.4143	0	16
7406	149.419786666667	11833.645533990715	916.77625	0	16
7406	149.419786666667	11833.66957423625	1265.0261	0	16
7406	149.419786666667	11834.647833990713	644.67285	0	16
7406	149.419786666667	11834.67187423625	686.8504	0	16
7406	149.419786666667	11835.67417423625	2748.7827	0	16
7406	149.419786666667	11838.657033990714	80.262314	0	0
7406	149.419786666667	11838.657033990714	91.177086	0	0
7406	149.419786666667	11838.681074236249	977.5002	0	0
7406	149.419786666667	11839.659333990714	41.295982	0	0
7406	149.419786666667	11839.683374236249	590.76215	0	0
7406	149.419786666667	11844.69487423625	14.3506365	0	0
7406	149.419786666667	11884.516903138527	32.445263	0	0
7406	149.419786666667	11887.523803138527	2200.0269	0	0
7406	149.419786666667	11889.528403138527	6215.019	0	16
7406	149.419786666667	11890.530703138527	4529.951	0	16
7406	149.419786666667	11891.533003138527	6221.3994	0	784
7406	149.419786666667	11892.535303138528	3268.733	0	16
7406	149.419786666667	11894.539903138528	5018.1206	0	0
7406	149.419786666667	11895.542203138526	3070.9507	0	0
7406	149.419786666667	11902.558303138527	29.181253	0	0
7406	149.419786666667	11939.56931280875	3354.0444	0	0
7406	149.419786666667	11942.57621280875	7998.283	0	0
7406	149.419786666667	11944.58081280875	4001.1914	0	784
7406	149.419786666667	11944.76370736125	3165.7893	0	0
7406	149.419786666667	11945.58311280875	3440.8457	0	16
7406	149.419786666667	11946.58541280875	2294.9758	0	16
7406	149.419786666667	11946.76830736125	3238.7712	0	0
7406	149.419786666667	11948.590012808749	2249.4297	0	0
7406	149.419786666667	11949.77520736125	1847.8378	0	16
7406	149.419786666667	11950.77750736125	2595.063	0	16
7406	149.419786666667	11951.77980736125	3373.9722	0	48
7406	149.419786666667	11952.59921280875	1884.8665	0	0
7406	149.419786666667	11954.60381280875	77.11621	0	0
7406	149.419786666667	11955.789007361249	2354.529	0	0
7406	149.419786666667	11957.793607361249	3024.7322	0	0
7406	149.419786666667	12024.469896202394	20.400995	0	0
7406	149.419786666667	12026.474496202394	575.3908	0	0
7406	149.419786666667	12028.479096202394	1758.8477	0	0
7406	149.419786666667	12028.501197027499	24.045097	0	0
7406	149.419786666667	12030.483696202395	3019.0537	0	16
7406	149.419786666667	12031.485996202395	3091.702	0	16
7406	149.419786666667	12032.488296202395	1943.931	0	16
7406	149.419786666667	12032.5103970275	2300.6597	0	16
7406	149.419786666667	12034.2513818925	6082.198	0	0
7406	149.419786666667	12034.492896202395	1944.0092	0	16
7406	149.419786666667	12034.5149970275	3439.9438	0	16
7406	149.419786666667	12035.2536818925	1305.8228	0	0
7406	149.419786666667	12035.495196202393	1751.45	0	16
7406	149.419786666667	12035.5172970275	5089.903	0	784
7406	149.419786666667	12036.5195970275	3508.6924	0	16
7406	149.419786666667	12037.2582818925	1583.8773	0	16
7406	149.419786666667	12037.521897027498	2252.2026	0	16
7406	149.419786666667	12038.2605818925	2473.7673	0	16
7406	149.419786666667	12038.502096202394	871.2156	0	16
7406	149.419786666667	12039.2628818925	2595.1587	0	16
7406	149.419786666667	12041.508996202394	46.609364	0	0
7406	149.419786666667	12041.531097027499	5002.5815	0	0
7406	149.419786666667	12045.329420016642	10.352776	0	0
7406	149.419786666667	12046.5425970275	25.949957	0	0
7406	149.419786666667	12047.281281892498	52.89678	0	0
7406	149.419786666667	12048.283581892498	26.1912	0	0
7406	149.419786666667	12051.343220016643	735.9074	0	16
7406	149.419786666667	12052.34552001664	1638.0984	0	16
7406	149.419786666667	12052.34552001664	734.4714	0	16
7406	149.419786666667	12053.347820016641	1537.6666	0	16
7406	149.419786666667	12053.347820016641	39.556957	0	0
7406	149.419786666667	12057.357020016641	73.03797	0	0
7406	149.419786666667	12057.357020016641	477.76547	0	0
7406	149.419786666667	12059.361620016642	47.083374	0	0
7406	149.419786666667	12059.361620016642	172.68283	0	0
7406	149.419786666667	12061.366220016642	49.591473	0	0
7406	149.419786666667	12077.981893337812	15.797085	0	0
7406	149.419786666667	12081.991093337812	1465.6365	0	0
7406	149.419786666667	12083.995693337813	2640.6812	0	16
7406	149.419786666667	12084.997993337813	1756.179	0	16
7406	149.419786666667	12086.000293337813	5087.8994	0	784
7406	149.419786666667	12087.002593337813	1402.0096	0	16
7406	149.419786666667	12088.004893337813	2012.442	0	16
7406	149.419786666667	12200.372110670938	3428.4802	0	784
7406	149.419786666667	12201.374410670938	2738.7854	0	16
7406	149.419786666667	12202.376710670937	2025.4816	0	16
7406	149.419786666667	12203.379010670938	2008.0463	0	16
7406	149.419786666667	12207.388210670937	2552.9502	0	0
7406	149.419786666667	12212.399710670938	31.937346	0	0
7406	149.419786666667	12293.778115553749	13.195996	0	0
7406	149.419786666667	12294.78041555375	2795.9714	0	0
7406	149.419786666667	12298.78961555375	2903.6396	0	16
7406	149.419786666667	12299.79191555375	2814.3687	0	16
7406	149.419786666667	12300.79421555375	4061.7378	0	16
7406	149.419786666667	12301.79651555375	2446.398	0	16
7406	149.419786666667	12305.805715553748	1732.4463	0	0
7406	149.419786666667	12306.80801555375	1901.8656	0	0
7406	149.419786666667	12308.812615553748	2910.0146	0	0
7406	149.419786666667	12310.817215553749	41.080494	0	0
7406	149.419786666667	12326.070807780314	869.2654	0	0
7406	149.419786666667	12328.075407780314	3832.0474	0	16
7406	149.419786666667	12329.077707780314	2470.1504	0	16
7406	149.419786666667	12330.080007780314	2172.5754	0	16
7406	149.419786666667	12334.089207780313	2745.282	0	0
7406	149.419786666667	12338.098407780315	64.37791	0	0
7406	149.419786666667	12387.1677239025	2074.117	0	0
7406	149.419786666667	12390.1746239025	3649.0947	0	784
7406	149.419786666667	12391.1769239025	2645.7993	0	16
7406	149.419786666667	12392.1792239025	1745.5238	0	16
7406	149.419786666667	12394.183823902498	2902.0125	0	0
7406	149.419786666667	12396.188423902498	801.2529	0	0
7406	149.419786666667	12398.193023902499	297.3259	0	0
7406	149.419786666667	12431.495215475625	1738.3441	0	0
7406	149.419786666667	12433.499815475627	1512.0776	0	16
7406	149.419786666667	12434.502115475625	1642.198	0	784
7406	149.419786666667	12435.481440944375	59.662643	0	0
7406	149.419786666667	12435.504415475625	1574.4341	0	16
7406	149.419786666667	12439.490640944376	1681.1694	0	16
7406	149.419786666667	12439.513615475626	717.7904	0	16
7406	149.419786666667	12440.515915475626	1606.4077	0	16
7406	149.419786666667	12441.495240944374	1888.5659	0	784
7406	149.419786666667	12441.518215475626	203.90894	0	16
7406	149.419786666667	12442.497540944376	1742.4645	0	16
7406	149.419786666667	12442.520515475626	122.76163	0	16
7406	149.419786666667	12444.502140944374	2812.4365	0	0
7406	149.419786666667	12446.506740944375	3318.686	0	0
7406	149.419786666667	12485.269985525312	736.20953	0	0
7406	149.419786666667	12488.276885525313	1885.1917	0	16
7406	149.419786666667	12489.279185525313	3438.8152	0	784
7406	149.419786666667	12490.281485525313	1792.9934	0	16
7406	149.419786666667	12491.283785525313	1799.8121	0	16
7406	149.419786666667	12494.290685525311	1644.8503	0	0
7406	149.419786666667	12496.295285525312	3464.138	0	0
7406	149.419786666667	12498.299885525312	106.41244	0	0
7406	149.419786666667	12502.589088589999	2691.5793	0	0
7406	149.419786666667	12504.59368859	1441.4215	0	16
7406	149.419786666667	12505.59598859	3268.612	0	16
7406	149.419786666667	12506.59828859	1486.3962	0	16
7406	149.419786666667	12507.60058859	2902.7605	0	16
7406	149.419786666667	12508.602888589998	4092.305	0	784
7406	149.419786666667	12511.609788589998	1807.1624	0	0
7406	149.419786666667	12517.623588589999	24.60335	0	0
7406	149.419786666667	12519.904207723437	1220.4873	0	0
7406	149.419786666667	12520.089895551355	1571.3887	0	0
7406	149.419786666667	12523.91340772344	2925.114	0	16
7406	149.419786666667	12524.099095551355	1320.7999	0	16
7406	149.419786666667	12524.915707723438	1008.54944	0	16
7406	149.419786666667	12525.101395551355	2776.149	0	16
7406	149.419786666667	12525.918007723438	1037.6027	0	16
7406	149.419786666667	12526.103695551355	1607.333	0	16
7406	149.419786666667	12526.920307723436	3392.954	0	16
7406	149.419786666667	12527.105995551356	1537.8501	0	16
7406	149.419786666667	12527.815491970625	2338.9678	0	16
7406	149.419786666667	12528.817791970625	2156.0325	0	16
7406	149.419786666667	12529.110595551356	1319.7241	0	0
7406	149.419786666667	12529.820091970625	1624.312	0	16
7406	149.419786666667	12530.112895551352	540.7911	0	0
7406	149.419786666667	12530.822391970625	3197.811	0	16
7406	149.419786666667	12532.826991970625	1356.6522	0	0
7406	149.419786666667	12532.934107723439	1606.6184	0	0
7406	149.419786666667	12534.122095551353	132.62389	0	0
7406	149.419786666667	12534.831591970624	1148.5364	0	0
7406	149.419786666667	12538.988241658986	1090.4998	0	16
7406	149.419786666667	12539.990541658985	1528.9175	0	16
7406	149.419786666667	12540.845391970624	19.60526	0	0
7406	149.419786666667	12540.992841658985	1212.8512	0	16
7406	149.419786666667	12542.997441658985	1199.3726	0	0
7406	149.419786666667	12549.011241658985	59.614124	0	0
7406	149.419786666667	12574.949898385781	1345.8186	0	16
7406	149.419786666667	12575.952198385781	2895.0925	0	784
7406	149.419786666667	12576.95449838578	1995.714	0	16
7406	149.419786666667	12577.956798385781	1795.0128	0	16
7406	149.419786666667	12579.96139838578	858.7183	0	0
7406	149.419786666667	12580.963698385782	1014.1028	0	0
7406	149.419786666667	12583.970598385782	4247.8877	0	0
7406	149.419786666667	12643.0860166475	249.85805	0	0
7406	149.419786666667	12646.0929166475	1044.3591	0	16
7406	149.419786666667	12647.0952166475	2425.9749	0	16
7406	149.419786666667	12648.0975166475	1418.2151	0	16
7406	149.419786666667	12649.0998166475	2426.0232	0	16
7406	149.419786666667	12649.315526842815	500.85272	0	0
7406	149.419786666667	12653.109016647499	1937.7937	0	0
7406	149.419786666667	12653.324726842815	4903.703	0	16
7406	149.419786666667	12654.1113166475	2878.3638	0	0
7406	149.419786666667	12654.327026842813	5166.615	0	16
7406	149.419786666667	12655.329326842815	4449.995	0	16
7406	149.419786666667	12656.115916647499	842.9642	0	0
7406	149.419786666667	12657.333926842814	1654.8634	0	0
7406	149.419786666667	12658.1205166475	49.215313	0	0
7406	149.419786666667	12658.85612924516	495.2157	0	0
7406	149.419786666667	12659.1228166475	24.189266	0	0
7406	149.419786666667	12660.340826842814	1332.682	0	0
7406	149.419786666667	12661.86302924516	973.12714	0	16
7406	149.419786666667	12662.865329245158	1295.3138	0	16
7406	149.419786666667	12663.867629245158	3930.9192	0	16
7406	149.419786666667	12666.874529245159	3992.281	0	0
7406	149.419786666667	12668.879129245159	3327.6372	0	0
7406	149.419786666667	12672.888329245157	39.880375	0	0
7406	149.419786666667	12688.648209969533	3778.846	0	784
7406	149.419786666667	12689.650509969531	1583.2692	0	16
7406	149.419786666667	12690.652809969532	909.5736	0	16
7406	149.419786666667	12691.65510996953	1354.9003	0	16
7406	149.419786666667	12695.664309969532	310.3281	0	0
7406	149.419786666667	12697.668909969532	107.89924	0	0
7406	149.419786666667	12732.414162548333	71.215576	0	0
7406	149.419786666667	12734.418762548334	1827.3077	0	0
7406	149.419786666667	12737.425662548334	1608.2482	0	16
7406	149.419786666667	12738.427962548334	3089.6948	0	16
7406	149.419786666667	12739.430262548334	5235.478	0	784
7406	149.419786666667	12744.441762548333	935.95337	0	0
7406	149.419786666667	12749.453262548333	27.031834	0	0
7406	149.419786666667	12780.618589939375	1307.2043	0	16
7406	149.419786666667	12781.620889939375	2258.3218	0	16
7406	149.419786666667	12782.623189939375	1390.545	0	16
7406	149.419786666667	12783.625489939375	1614.4178	0	16
7406	149.419786666667	12786.632389939372	2438.3057	0	0
7406	149.419786666667	12791.643889939372	32.0903	0	0
7406	149.419786666667	12900.485777439375	669.3722	0	16
7406	149.419786666667	12901.488077439375	3161.6704	0	16
7406	149.419786666667	12902.490377439375	2693.8767	0	16
7406	149.419786666667	12903.703376139689	1369.8098	0	0
7406	149.419786666667	12904.494977439375	1772.6279	0	0
7406	149.419786666667	12905.497277439374	2224.4321	0	0
7406	149.419786666667	12905.707976139689	871.55884	0	16
7406	149.419786666667	12906.710276139689	3365.3152	0	16
7406	149.419786666667	12907.71257613969	2550.4282	0	16
7406	149.419786666667	12909.506477439374	495.15558	0	0
7406	149.419786666667	12910.508777439374	247.9039	0	0
7406	149.419786666667	12911.721776139688	843.9327	0	0
7406	149.419786666667	12917.735576139688	20.748959	0	0
7406	149.419786666667	12917.772895788123	2825.6804	0	16
7406	149.419786666667	12918.775195788125	2249.3306	0	16
7406	149.419786666667	12919.777495788123	2699.5684	0	16
7406	149.419786666667	12920.779795788123	3161.3337	0	16
7406	149.419786666667	12925.791295788124	1829.727	0	0
7406	149.419786666667	12926.793595788124	2404.7898	0	0
7406	149.419786666667	12928.798195788124	7037.391	0	0
7406	149.419786666667	12929.800495788122	65.64668	0	0
7406	149.419786666667	12930.802795788124	32.761543	0	0
7406	149.419786666667	12937.239065277918	1468.3177	0	0
7406	149.419786666667	12937.239065277918	879.543	0	0
7406	149.419786666667	12939.243665277918	1718.3187	0	16
7406	149.419786666667	12939.243665277918	760.6236	0	16
7406	149.419786666667	12940.245965277918	1158.3744	0	16
7406	149.419786666667	12941.248265277918	1919.6306	0	16
7406	149.419786666667	12941.248265277918	1196.4398	0	16
7406	149.419786666667	12942.250565277918	920.26776	0	16
7406	149.419786666667	12945.257465277915	2424.216	0	0
7406	149.419786666667	12945.257465277915	750.72955	0	0
7406	149.419786666667	12948.264365277915	176.2343	0	0
7406	149.419786666667	12948.264365277915	1194.3514	0	0
7406	149.419786666667	12949.266665277915	97.07207	0	0
7406	149.419786666667	12949.266665277915	2682.01	0	0
7406	149.419786666667	13033.19928178422	823.3378	0	0
7406	149.419786666667	13033.19928178422	352.58112	0	0
7406	149.419786666667	13033.19928178422	905.94794	0	0
7406	149.419786666667	13033.19928178422	387.95755	0	0
7406	149.419786666667	13037.208481784219	3463.9448	0	16
7406	149.419786666667	13037.208481784219	134.19025	0	16
7406	149.419786666667	13037.208481784219	57.464798	0	16
7406	149.419786666667	13037.208481784219	1483.3783	0	16
7406	149.419786666667	13038.210781784219	3476.086	0	784
7406	149.419786666667	13038.210781784219	1488.5775	0	16
7406	149.419786666667	13038.210781784219	454.7736	0	16
7406	149.419786666667	13039.21308178422	3146.1282	0	16
7406	149.419786666667	13039.21308178422	1290.1886	0	16
7406	149.419786666667	13042.21998178422	1184.4243	0	0
7406	149.419786666667	13042.21998178422	598.3619	0	0
7406	149.419786666667	13042.21998178422	1397.2784	0	0
7406	149.419786666667	13042.21998178422	2765.8354	0	0
7406	149.419786666667	13043.22228178422	922.2556	0	0
7406	149.419786666667	13043.22228178422	394.94104	0	0
7406	149.419786666667	13043.22228178422	1316.813	0	0
7406	149.419786666667	13043.22228178422	563.9039	0	0
7406	149.419786666667	13047.231481784218	97.78335	0	0
7406	149.419786666667	13047.231481784218	41.874134	0	0
7406	149.419786666667	13048.23378178422	21.054262	0	0
7406	149.419786666667	13048.23378178422	49.165344	0	0
7406	149.419786666667	13049.318768728437	307.50513	0	16
7406	149.419786666667	13049.318768728437	442.43097	0	16
7406	149.419786666667	13050.238381784218	10.899877	0	0
7406	149.419786666667	13050.321068728437	756.4894	0	16
7406	149.419786666667	13051.323368728437	1422.6914	0	16
7406	149.419786666667	13051.323368728437	1840.7268	0	16
7406	149.419786666667	13054.330268728438	3200.7354	0	16
7406	149.419786666667	13054.330268728438	889.65625	0	16
7406	149.419786666667	13055.332568728438	3216.5774	0	16
7406	149.419786666667	13055.332568728438	1850.1871	0	16
7406	149.419786666667	13056.334868728438	2915.4822	0	16
7406	149.419786666667	13056.334868728438	272.48022	0	16
7406	149.419786666667	13060.324423097602	6434.911	0	784
7406	149.419786666667	13060.344068728436	859.75653	0	16
7406	149.419786666667	13060.344068728436	203.68336	0	0
7406	149.419786666667	13061.326723097603	5818.521	0	16
7406	149.419786666667	13062.329023097604	4513.731	0	16
7406	149.419786666667	13063.331323097602	1633.1764	0	16
7406	149.419786666667	13066.338223097604	6730.3003	0	0
7406	149.419786666667	13067.340523097602	2909.1401	0	0
7406	149.419786666667	13067.360168728437	10.275334	0	0
7406	149.419786666667	13075.98530486125	33.690094	0	0
7406	149.419786666667	13079.99450486125	1408.8933	0	16
7406	149.419786666667	13080.00940006719	258.212	0	16
7406	149.419786666667	13080.00940006719	815.2141	0	16
7406	149.419786666667	13081.011700067189	486.12393	0	16
7406	149.419786666667	13081.011700067189	2624.7336	0	16
7406	149.419786666667	13081.99910486125	2121.541	0	16
7406	149.419786666667	13083.00140486125	1242.4033	0	16
7406	149.419786666667	13084.00370486125	925.8301	0	16
7406	149.419786666667	13084.01860006719	975.4867	0	16
7406	149.419786666667	13085.02090006719	1103.8209	0	16
7406	149.419786666667	13086.008304861247	736.1327	0	16
7406	149.419786666667	13091.019804861247	69.96771	0	16
7406	149.419786666667	13092.022104861247	36.986454	0	16
7406	149.419786666667	13092.03700006719	108.20845	0	16
7406	149.419786666667	13093.024404861248	18.648897	0	16
7406	149.419786666667	13093.03930006719	60.156166	0	16
7406	149.419786666667	13094.236725441355	12.763442	0	0
7406	149.419786666667	13098.245925441355	1521.036	0	0
7406	149.419786666667	13101.252825441356	9124.191	0	784
7406	149.419786666667	13101.8371666475	556.85657	0	0
7406	149.419786666667	13102.255125441356	2384.08	0	16
7406	149.419786666667	13103.257425441354	3833.937	0	16
7406	149.419786666667	13103.8417666475	3714.461	0	0
7406	149.419786666667	13104.259725441354	2403.553	0	16
7406	149.419786666667	13106.8486666475	1607.8091	0	16
7406	149.419786666667	13107.8509666475	920.8131	0	16
7406	149.419786666667	13108.8532666475	1341.9127	0	16
7406	149.419786666667	13111.275825441355	100.281815	0	0
7406	149.419786666667	13111.860166647499	1501.9951	0	0
7406	149.419786666667	13113.280425441355	24.414625	0	0
7406	149.419786666667	13115.869366647501	69.347664	0	0
7406	149.419786666667	13181.550413164287	54.34934	0	0
7406	149.419786666667	13184.557313164285	969.21246	0	0
7406	149.419786666667	13184.557313164285	929.8623	0	0
7406	149.419786666667	13186.561913164287	1877.1522	0	16
7406	149.419786666667	13186.561913164287	195.11284	0	16
7406	149.419786666667	13187.564213164285	2138.9158	0	16
7406	149.419786666667	13187.564213164285	344.42783	0	16
7406	149.419786666667	13188.566513164287	1484.0958	0	16
7406	149.419786666667	13189.568813164286	977.4535	0	16
7406	149.419786666667	13190.571113164286	1647.8245	0	16
7406	149.419786666667	13190.571113164286	1615.2142	0	16
7406	149.419786666667	13191.573413164288	1265.2656	0	16
7406	149.419786666667	13191.573413164288	705.5554	0	16
7406	149.419786666667	13199.52655928594	1792.8541	0	0
7406	149.419786666667	13199.591813164285	16.263079	0	0
7406	149.419786666667	13201.531159285938	1016.0868	1	48
7406	149.419786666667	13202.508112478437	1518.2706	0	16
7406	149.419786666667	13202.53345928594	4478.268	1	48
7406	149.419786666667	13203.510412478438	6109.331	1	816
7406	149.419786666667	13203.535759285938	3006.5354	0	16
7406	149.419786666667	13204.512712478438	2174.6606	0	16
7406	149.419786666667	13205.515012478438	1664.5684	0	16
7406	149.419786666667	13205.54035928594	2520.7312	0	16
7406	149.419786666667	13207.519612478436	2781.8723	1	48
7406	149.419786666667	13208.521912478436	5895.9487	1	816
7406	149.419786666667	13209.549559285939	848.36615	0	16
7406	149.419786666667	13210.526512478436	1546.0369	0	16
7406	149.419786666667	13211.528812478437	2200.6392	0	48
7406	149.419786666667	13212.55645928594	31.505617	0	0
7406	149.419786666667	13219.512651033125	2027.2125	0	0
7406	149.419786666667	13223.521851033125	1511.8949	0	16
7406	149.419786666667	13224.524151033125	1504.2076	0	16
7406	149.419786666667	13225.526451033125	2239.261	0	16
7406	149.419786666667	13227.531051033124	1839.2743	0	0
7406	149.419786666667	13230.537951033124	2473.0015	0	0
7406	149.419786666667	13360.695378895314	33.56985	0	0
7406	149.419786666667	13363.70227889531	597.02094	0	0
7406	149.419786666667	13366.709178895311	1682.4552	0	16
7406	149.419786666667	13367.711478895313	1789.9868	0	16
7406	149.419786666667	13368.713778895311	1810.9855	0	16
7406	149.419786666667	13369.716078895313	2839.6243	0	784
7406	149.419786666667	13396.117510788126	2227.5427	0	0
7406	149.419786666667	13398.122110788127	1567.4048	0	0
7406	149.419786666667	13401.129010788127	4777.107	0	16
7406	149.419786666667	13402.131310788127	5701.49	0	784
7406	149.419786666667	13403.133610788129	2084.1597	0	16
7406	149.419786666667	13405.138210788127	2824.5027	0	0
7406	149.419786666667	13406.140510788126	2636.2893	0	0
7406	149.419786666667	13411.152010788126	2218.3174	0	16
7406	149.419786666667	13412.136849069377	1861.1233	0	16
7406	149.419786666667	13412.136849069377	841.95624	0	16
7406	149.419786666667	13412.154310788126	51.30929	0	0
7406	149.419786666667	13413.139149069377	2150.418	0	16
7406	149.419786666667	13413.156610788128	25.185661	0	0
7406	149.419786666667	13414.141449069377	2024.4948	0	16
7406	149.419786666667	13415.143749069377	2042.3024	0	16
7406	149.419786666667	13415.143749069377	138.68628	0	0
7406	149.419786666667	13417.148349069377	517.53455	0	0
7406	149.419786666667	13417.148349069377	1341.281	0	0
7406	149.419786666667	13418.150649069376	968.2248	0	0
7406	149.419786666667	13491.035955038751	1810.4502	0	16
7406	149.419786666667	13492.038255038751	2489.9016	0	16
7406	149.419786666667	13493.040555038751	441.44482	0	16
7406	149.419786666667	13496.047455038752	1132.9384	0	16
7406	149.419786666667	13497.049755038752	2280.1177	0	16
7406	149.419786666667	13497.776394733437	6111.1426	0	0
7406	149.419786666667	13498.052055038752	1312.9626	0	16
7406	149.419786666667	13499.054355038752	1113.6489	0	16
7406	149.419786666667	13499.704373585882	589.439	0	0
7406	149.419786666667	13499.780994733437	1976.5365	0	16
7406	149.419786666667	13500.783294733437	1510.6831	0	16
7406	149.419786666667	13501.78559473344	6158.4604	0	784
7406	149.419786666667	13502.711273585883	2385.4048	0	0
7406	149.419786666667	13504.715873585885	2692.2083	0	16
7406	149.419786666667	13504.792494733436	1712.1053	0	0
7406	149.419786666667	13505.068155038749	811.83685	0	0
7406	149.419786666667	13505.718173585885	4470.8325	0	16
7406	149.419786666667	13506.070455038749	990.3421	0	0
7406	149.419786666667	13506.720473585883	5726.2354	0	784
7406	149.419786666667	13506.797094733438	701.006	0	0
7406	149.419786666667	13508.07505503875	10.098315	0	0
7406	149.419786666667	13508.690066640313	747.97925	0	16
7406	149.419786666667	13508.690066640313	1050.2142	0	16
7406	149.419786666667	13508.725073585883	2527.9993	0	16
7406	149.419786666667	13509.692366640313	866.3516	0	16
7406	149.419786666667	13509.727373585883	5290.4253	0	16
7406	149.419786666667	13510.694666640313	899.817	0	16
7406	149.419786666667	13510.694666640313	539.9535	0	16
7406	149.419786666667	13510.806294733437	47.3931	0	16
7406	149.419786666667	13511.696966640313	305.81763	0	16
7406	149.419786666667	13511.696966640313	838.37286	0	16
7406	149.419786666667	13511.808594733438	23.383682	0	16
7406	149.419786666667	13512.734273585884	1622.788	0	16
7406	149.419786666667	13512.810894733437	11.058918	0	16
7406	149.419786666667	13545.369011792447	499.42245	0	0
7406	149.419786666667	13545.369011792447	140.33633	0	0
7406	149.419786666667	13548.51385808151	54.440617	0	0
7406	149.419786666667	13549.37821179245	1285.0068	0	784
7406	149.419786666667	13549.37821179245	370.36795	0	16
7406	149.419786666667	13550.380511792448	1136.7212	0	16
7406	149.419786666667	13551.38281179245	226.90276	0	16
7406	149.419786666667	13551.38281179245	1024.71	0	16
7406	149.419786666667	13553.52535808151	2281.8616	0	16
7406	149.419786666667	13554.38971179245	1254.4386	0	0
7406	149.419786666667	13554.38971179245	399.47083	0	0
7406	149.419786666667	13554.527658081508	3876.9717	0	784
7406	149.419786666667	13555.52995808151	3098.2297	0	16
7406	149.419786666667	13556.532258081508	3274.7373	0	16
7406	149.419786666667	13559.40121179245	24.775284	0	0
7406	149.419786666667	13559.539158081509	2000.3123	0	16
7406	149.419786666667	13560.44937385625	41.17915	0	0
7406	149.419786666667	13560.541458081509	3141.6099	0	784
7406	149.419786666667	13561.543758081509	3131.861	0	16
7406	149.419786666667	13564.458573856251	1211.2803	0	16
7406	149.419786666667	13564.458573856251	120.0524	0	0
7406	149.419786666667	13565.460873856251	2802.437	0	16
7406	149.419786666667	13566.46317385625	3553.9607	0	784
7406	149.419786666667	13566.46317385625	1897.6362	0	16
7406	149.419786666667	13567.300760885782	60.346363	0	0
7406	149.419786666667	13567.465473856251	1967.9833	0	16
7406	149.419786666667	13567.465473856251	644.2782	0	16
7406	149.419786666667	13568.46777385625	1485.4795	0	16
7406	149.419786666667	13572.47697385625	611.7881	0	0
7406	149.419786666667	13572.47697385625	737.25995	0	0
7406	149.419786666667	13573.314560885781	2701.8708	0	16
7406	149.419786666667	13573.47927385625	391.14856	0	0
7406	149.419786666667	13573.47927385625	641.95605	0	0
7406	149.419786666667	13574.316860885781	5423.3223	0	784
7406	149.419786666667	13575.319160885781	1466.168	0	16
7406	149.419786666667	13576.321460885782	2117.2705	0	16
7406	149.419786666667	13578.32606088578	3310.5374	0	0
7406	149.419786666667	13586.34446088578	13.204662	0	0
7406	149.419786666667	13653.115243735625	2145.0347	0	16
7406	149.419786666667	13653.847272444167	44.208107	0	0
7406	149.419786666667	13654.117543735625	5761.3867	0	16
7406	149.419786666667	13655.119843735625	3178.2837	0	16
7406	149.419786666667	13656.122143735625	6012.4297	0	784
7406	149.419786666667	13659.861072444168	2096.1	0	16
7406	149.419786666667	13660.863372444168	3052.8179	0	16
7406	149.419786666667	13661.865672444166	3174.3628	0	784
7406	149.419786666667	13663.870272444166	1587.5513	0	0
7406	149.419786666667	13666.877172444167	1640.825	0	0
7406	149.419786666667	13667.147443735625	14.484103	0	0
7406	149.419786666667	13668.881772444167	401.0332	0	0
7406	149.419786666667	13670.886372444167	45.026398	0	0
7406	149.419786666667	13682.42139245	3034.9456	0	784
7406	149.419786666667	13683.423692449998	1289.1243	0	16
7406	149.419786666667	13684.42599245	1890.6282	0	16
7406	149.419786666667	13685.428292449998	902.55927	0	16
7406	149.419786666667	13687.43289245	2401.7207	0	0
7406	149.419786666667	13692.444392450001	1623.515	0	0
7406	149.419786666667	13694.44899245	30.330538	0	0
7406	149.419786666667	13748.61678211625	1190.4932	0	0
7406	149.419786666667	13750.62138211625	2642.3447	0	16
7406	149.419786666667	13751.623682116251	2002.3035	0	16
7406	149.419786666667	13752.625982116251	2329.9622	0	16
7406	149.419786666667	13754.630582116251	3759.4297	0	0
7406	149.419786666667	13757.637482116252	1924.1808	0	0
7406	149.419786666667	13759.752339381876	171.17603	0	0
7406	149.419786666667	13759.752339381876	1485.013	0	0
7406	149.419786666667	13760.64438211625	128.45438	0	0
7406	149.419786666667	13762.948551100626	1633.1449	0	16
7406	149.419786666667	13763.761539381876	1892.2892	0	16
7406	149.419786666667	13763.950851100624	2809.6816	0	784
7406	149.419786666667	13763.950851100624	2422.5222	0	16
7406	149.419786666667	13764.763839381874	1650.8761	0	16
7406	149.419786666667	13764.953151100626	2543.2874	0	16
7406	149.419786666667	13764.953151100626	2723.186	0	16
7406	149.419786666667	13765.766139381876	2263.4949	0	16
7406	149.419786666667	13765.955451100626	1634.8433	0	16
7406	149.419786666667	13766.768439381876	2220.742	0	16
7406	149.419786666667	13766.768439381876	397.3868	0	16
7406	149.419786666667	13769.964651100625	840.18414	0	0
7406	149.419786666667	13769.964651100625	1154.7485	0	0
7406	149.419786666667	13770.777639381875	774.2475	0	0
7406	149.419786666667	13770.777639381875	519.4944	0	0
7406	149.419786666667	13771.969251100625	331.96005	0	0
7406	149.419786666667	13771.969251100625	98.88621	0	0
7406	149.419786666667	13772.971551100625	134.42609	0	0
7406	149.419786666667	13772.971551100625	191.99779	0	0
7406	149.419786666667	13774.976151100625	55.35175	0	0
7406	149.419786666667	13776.980751100626	13.338402	0	0
7406	149.419786666667	13779.016097489064	21.679398	0	0
7406	149.419786666667	13781.020697489063	213.31837	0	0
7406	149.419786666667	13783.025297489063	677.0238	0	0
7406	149.419786666667	13785.029897489061	1041.2714	0	16
7406	149.419786666667	13786.032197489063	1524.9598	0	16
7406	149.419786666667	13787.034497489061	1640.8372	0	784
7406	149.419786666667	13791.043697489064	1737.7358	0	0
7406	149.419786666667	13793.048297489062	181.47034	0	0
7406	149.419786666667	13880.244496036563	1370.7676	0	0
7406	149.419786666667	13882.249096036563	1547.6895	0	0
7406	149.419786666667	13883.251396036563	1391.738	0	0
7406	149.419786666667	13888.262896036562	893.5783	0	0
7406	149.419786666667	13893.274396036562	11.248854	0	0
7406	149.419786666667	13958.012807936564	36.593246	0	0
7406	149.419786666667	13963.024307936565	5721.359	0	784
7406	149.419786666667	13964.026607936563	3178.1594	0	16
7406	149.419786666667	13965.028907936563	475.5031	0	16
7406	149.419786666667	13966.031207936565	2315.8645	0	16
7406	149.419786666667	13970.040407936563	3670.0056	0	0
7406	149.419786666667	13971.851533483437	417.44458	0	16
7406	149.419786666667	13971.851533483437	1995.2682	0	16
7406	149.419786666667	13972.853833483437	1384.5271	0	16
7406	149.419786666667	13973.856133483438	2035.387	0	16
7406	149.419786666667	13975.860733483438	2359.2026	0	16
7406	149.419786666667	13976.863033483436	1069.8505	0	16
7406	149.419786666667	13976.863033483436	3932.296	0	16
7406	149.419786666667	13977.056507936562	12.541904	0	0
7406	149.419786666667	13977.865333483438	745.9016	0	16
7406	149.419786666667	13982.876833483437	51.886406	0	0
7406	149.419786666667	13991.844205737758	1531.1215	12268	112
7406	149.419786666667	13992.846505737758	2334.818	0	48
7406	149.419786666667	13993.848805737756	1552.5011	1	48
7406	149.419786666667	13995.853405737758	2294.2166	0	0
7406	149.419786666667	13996.855705737758	839.7553	0	0
7406	149.419786666667	13998.860305737757	1336.7299	0	16
7406	149.419786666667	13999.862605737759	1746.6022	0	16
7406	149.419786666667	14000.864905737759	215.99953	0	16
7406	149.419786666667	14003.871805737757	20.741938	0	0
7406	149.419786666667	14004.874105737757	10.075481	0	0
7406	149.419786666667	14007.663272699792	166.42868	0	0
7406	149.419786666667	14012.674772699793	2384.5889	0	16
7406	149.419786666667	14013.677072699793	2322.4348	0	16
7406	149.419786666667	14014.679372699793	2449.0366	0	16
7406	149.419786666667	14014.679372699793	1964.057	0	16
7406	149.419786666667	14018.68857269979	910.11884	0	0
7406	149.419786666667	14018.68857269979	214.07112	0	0
7406	149.419786666667	14019.69087269979	597.8718	0	0
7406	149.419786666667	14021.69547269979	217.43059	0	0
7406	149.419786666667	14029.857526650938	1014.20795	0	16
7406	149.419786666667	14030.859826650936	3287.6997	0	784
7406	149.419786666667	14031.862126650936	1510.9121	0	16
7406	149.419786666667	14033.637856501875	2260.4236	0	0
7406	149.419786666667	14033.866726650936	1054.567	0	0
7406	149.419786666667	14034.640156501875	1300.125	0	0
7406	149.419786666667	14036.644756501875	5386.94	0	784
7406	149.419786666667	14037.647056501875	3163.772	0	16
7406	149.419786666667	14038.649356501875	3607.4744	0	16
7406	149.419786666667	14039.651656501876	3866.2449	0	16
7406	149.419786666667	14046.667756501874	2161.3394	0	0
7406	149.419786666667	14047.670056501875	61.58197	0	0
7406	149.419786666667	14049.674656501875	15.294034	0	0
7406	149.419786666667	14061.509662126875	1846.8739	0	0
7406	149.419786666667	14063.514262126875	2578.6304	0	16
7406	149.419786666667	14064.516562126875	2645.8962	0	16
7406	149.419786666667	14065.518862126875	2622.684	0	16
7406	149.419786666667	14066.521162126875	3362.1384	0	784
7406	149.419786666667	14081.872693230715	1197.3014	0	0
7406	149.419786666667	14084.879593230715	2478.1274	0	16
7406	149.419786666667	14085.881893230715	2813.0886	0	784
7406	149.419786666667	14086.884193230715	1186.9811	0	16
7406	149.419786666667	14087.886493230715	2045.0731	0	16
7406	149.419786666667	14089.891093230715	1695.0938	0	0
7406	149.419786666667	14091.895693230712	662.8498	0	0
7406	149.419786666667	14096.907193230712	29.934553	0	0
7406	149.419786666667	14099.055385915937	973.9446	0	0
7406	149.419786666667	14101.059985915937	1295.3516	0	16
7406	149.419786666667	14101.059985915937	363.90576	0	16
7406	149.419786666667	14102.062285915938	40.36675	0	16
7406	149.419786666667	14102.062285915938	1566.3439	0	16
7406	149.419786666667	14103.064585915938	356.17538	0	16
7406	149.419786666667	14103.064585915938	1681.488	0	784
7406	149.419786666667	14104.066885915938	917.3408	0	16
7406	149.419786666667	14105.069185915938	1436.0399	0	16
7406	149.419786666667	14105.069185915938	452.8374	0	16
7406	149.419786666667	14106.071485915936	1167.0608	0	16
7406	149.419786666667	14123.048004972856	104.51938	0	0
7406	149.419786666667	14123.048004972856	466.56357	0	0
7406	149.419786666667	14127.057204972856	1275.1366	0	16
7406	149.419786666667	14127.057204972856	1240.726	0	16
7406	149.419786666667	14128.059504972856	378.4693	0	16
7406	149.419786666667	14128.059504972856	1543.6022	0	16
7406	149.419786666667	14129.061804972856	134.9825	0	16
7406	149.419786666667	14129.061804972856	1658.9535	0	784
7406	149.419786666667	14130.064104972857	858.1922	0	16
7406	149.419786666667	14132.068704972855	1155.5416	0	16
7406	149.419786666667	14132.068704972855	341.97394	0	16
7406	149.419786666667	14133.071004972855	872.4594	0	16
7406	149.419786666667	14133.071004972855	3885.8113	0	784
7406	149.419786666667	14134.073304972855	615.2106	0	16
7406	149.419786666667	14134.073304972855	2996.3315	0	16
7406	149.419786666667	14136.077904972855	254.52055	0	0
7406	149.419786666667	14136.077904972855	3032.3708	0	0
7406	149.419786666667	14141.089404972856	11.485086	0	0
7406	149.419786666667	14158.834175729533	1451.1367	0	16
7406	149.419786666667	14159.836475729533	192.1077	0	0
7406	149.419786666667	14159.836475729533	2051.909	0	16
7406	149.419786666667	14160.838775729533	4529.558	0	784
7406	149.419786666667	14160.838775729533	2214.5554	0	16
7406	149.419786666667	14161.841075729533	1718.9115	0	16
7406	149.419786666667	14163.819391913748	420.37024	0	0
7406	149.419786666667	14163.819391913748	672.7946	0	0
7406	149.419786666667	14163.845675729533	1562.945	0	0
7406	149.419786666667	14163.845675729533	7107.639	0	0
7406	149.419786666667	14164.847975729532	1185.4312	0	0
7406	149.419786666667	14164.847975729532	796.3677	0	0
7406	149.419786666667	14166.826291913749	1176.8314	0	16
7406	149.419786666667	14166.826291913749	180.507	0	16
7406	149.419786666667	14167.828591913749	1270.1141	0	16
7406	149.419786666667	14167.828591913749	668.613	0	16
7406	149.419786666667	14168.830891913749	1093.8358	0	16
7406	149.419786666667	14169.833191913749	1096.741	0	16
7406	149.419786666667	14169.833191913749	1685.6464	0	16
7406	149.419786666667	14172.866375729533	16.22327	0	0
7406	149.419786666667	14174.844691913748	201.15181	0	0
7406	149.419786666667	14174.844691913748	1215.7908	0	0
7406	149.419786666667	14176.849291913748	67.64662	0	0
7406	149.419786666667	14210.165567851249	1095.2554	0	16
7406	149.419786666667	14211.167867851249	1195.808	0	16
7406	149.419786666667	14212.170167851249	451.54105	0	16
7406	149.419786666667	14214.17476785125	1362.7137	0	0
7406	149.419786666667	14217.181667851248	1101.3135	0	0
7406	149.419786666667	14302.674585465	1712.048	0	0
7406	149.419786666667	14302.674585465	665.8612	0	0
7406	149.419786666667	14304.679185465	1995.2783	0	16
7406	149.419786666667	14305.681485465	2650.7642	0	16
7406	149.419786666667	14305.681485465	3237.4702	0	784
7406	149.419786666667	14306.683785464998	3183.3494	0	16
7406	149.419786666667	14306.683785464998	1167.804	0	16
7406	149.419786666667	14312.697585464999	552.80133	0	0
7406	149.419786666667	14312.697585464999	1143.3647	0	0
7406	149.419786666667	14316.706785465	53.977005	0	0
7406	149.419786666667	14365.268155933072	1874.268	0	0
7406	149.419786666667	14366.270455933074	999.8474	0	0
7406	149.419786666667	14368.275055933073	1584.8481	0	16
7406	149.419786666667	14369.277355933074	1596.8129	0	16
7406	149.419786666667	14370.279655933073	816.3944	0	16
7406	149.419786666667	14371.281955933073	4282.9263	0	784
7406	149.419786666667	14378.298055933074	2091.6453	0	0
7406	149.419786666667	14607.7332614025	2531.2744	0	16
7406	149.419786666667	14608.7355614025	3095.869	0	16
7406	149.419786666667	14609.737861402498	5622.731	0	16
7406	149.419786666667	14610.740161402498	3137.0447	0	16
7406	149.419786666667	14612.744761402499	1993.8003	0	0
7406	149.419786666667	14616.753961402499	1777.7465	0	0
7406	149.419786666667	14968.80129847625	95.128845	0	16
7406	149.419786666667	14968.80129847625	979.5321	0	16
7406	149.419786666667	14969.80359847625	1255.6487	0	16
7406	149.419786666667	14969.80359847625	245.04446	0	16
7406	149.419786666667	14970.80589847625	1337.3588	0	16
7406	149.419786666667	14971.80819847625	532.06915	0	16
7406	149.419786666667	14971.80819847625	1463.6652	0	16
7406	149.419786666667	14972.81049847625	317.93216	0	16
7406	149.419786666667	14972.81049847625	1367.6859	0	16
7406	149.419786666667	14974.81509847625	1145.9658	0	0
7406	149.419786666667	14975.81739847625	698.61383	0	0
7406	149.419786666667	14975.81739847625	2003.29	0	0
7406	149.419786666667	14978.824298476247	200.9289	0	0
7406	149.419786666667	14978.824298476247	71.855545	0	0
7406	149.419786666667	14981.831198476248	36.436264	0	0
7406	149.419786666667	15080.792530807656	2162.2761	0	0
7406	149.419786666667	15085.804030807656	1791.6841	0	16
7406	149.419786666667	15086.806330807656	2228.383	0	16
7406	149.419786666667	15087.808630807654	2339.6287	0	16
7406	149.419786666667	15088.810930807656	1346.6882	0	16
7406	149.419786666667	15089.813230807655	1093.272	0	16
7406	149.419786666667	15090.815530807655	2450.257	0	784
7406	149.419786666667	15092.820130807655	4159.6494	0	0
7406	149.419786666667	15095.827030807655	136.74385	0	0
7406	149.419786666667	15097.344981569375	2431.2856	0	0
7406	149.419786666667	15100.351881569375	1009.48346	0	16
7406	149.419786666667	15101.354181569375	5142.707	0	784
7406	149.419786666667	15102.356481569375	2586.1157	0	16
7406	149.419786666667	15103.358781569375	3510.5813	0	16
7406	149.419786666667	15109.372581569374	2454.029	0	0
7406	149.419786666667	15110.374881569374	3288.2507	0	0
7406	149.419786666667	15391.40959316375	14.966065	0	0
7406	149.419786666667	15397.42339316375	1422.2379	0	0
7406	149.419786666667	15398.303716963434	329.32333	0	0
7406	149.419786666667	15399.306016963437	588.6035	0	0
7406	149.419786666667	15399.306016963437	388.15533	0	0
7406	149.419786666667	15399.42799316375	2416.4023	0	0
7406	149.419786666667	15400.43029316375	1792.0966	0	0
7406	149.419786666667	15402.43489316375	2329.368	0	0
7406	149.419786666667	15403.315216963434	1433.4257	0	16
7406	149.419786666667	15403.315216963434	317.7256	0	16
7406	149.419786666667	15404.317516963434	1372.5829	0	16
7406	149.419786666667	15404.317516963434	510.9425	0	16
7406	149.419786666667	15405.319816963434	1209.3479	0	16
7406	149.419786666667	15405.319816963434	757.3807	0	16
7406	149.419786666667	15406.444093163747	2208.0571	0	16
7406	149.419786666667	15407.360015424332	1359.8539	0	0
7406	149.419786666667	15407.360015424332	837.0236	0	0
7406	149.419786666667	15407.446393163747	1396.7247	0	16
7406	149.419786666667	15408.326716963436	81.18013	0	0
7406	149.419786666667	15408.326716963436	539.2296	0	0
7406	149.419786666667	15408.362315424332	1265.5935	0	0
7406	149.419786666667	15408.448693163748	489.87045	0	16
7406	149.419786666667	15409.450993163748	1429.6317	0	16
7406	149.419786666667	15410.366915424333	1940.6257	0	16
7406	149.419786666667	15410.366915424333	870.008	0	16
7406	149.419786666667	15411.333616963435	141.16481	0	16
7406	149.419786666667	15411.36921542433	1391.6194	1	48
7406	149.419786666667	15412.371515424333	633.94336	0	16
7406	149.419786666667	15413.338216963435	45.187477	0	0
7406	149.419786666667	15414.376115424331	1405.0641	0	0
7406	149.419786666667	15414.376115424331	1135.4429	0	0
7406	149.419786666667	15415.342816963434	12.191208	0	0
7406	149.419786666667	15415.378415424333	1071.4515	0	0
7406	149.419786666667	15415.378415424333	1888.4899	0	0
7406	149.419786666667	15420.389915424334	24.84063	0	0
7406	149.419786666667	15420.389915424334	116.17036	0	0
7406	149.419786666667	15421.392215424332	64.25884	0	0
7406	149.419786666667	15463.498227663124	2886.4395	0	0
7406	149.419786666667	15464.500527663124	4168.6074	0	0
7406	149.419786666667	15467.407172098438	206.3837	0	0
7406	149.419786666667	15468.409472098436	1348.6259	0	0
7406	149.419786666667	15469.512027663124	1726.7584	0	16
7406	149.419786666667	15470.514327663124	1537.9166	0	16
7406	149.419786666667	15471.516627663124	2450.3423	1	48
7406	149.419786666667	15472.418672098438	1862.7526	0	48
7406	149.419786666667	15473.420972098436	2505.9797	0	16
7406	149.419786666667	15473.521227663123	4302.616	0	0
7406	149.419786666667	15474.423272098436	1546.5468	0	16
7406	149.419786666667	15475.425572098438	1238.7584	0	16
7406	149.419786666667	15475.525827663125	1766.6213	0	0
7406	149.419786666667	15477.530427663125	1759.6713	0	0
7406	149.419786666667	15481.439372098437	546.0215	0	0
7406	149.419786666667	15482.441672098437	2443.2854	0	0
7406	149.419786666667	15482.541927663124	13.9493	0	0
7406	149.419786666667	15484.446272098437	25.10805	0	0
7406	149.419786666667	15530.930823478644	2325.3682	0	0
7406	149.419786666667	15534.940023478644	681.7304	0	0
7406	149.419786666667	15536.944623478645	1371.8153	0	0
7406	149.419786666667	15538.949223478643	2838.044	0	0
7406	149.419786666667	15540.953823478643	1019.2395	0	0
7406	149.419786666667	15542.958423478643	563.0478	0	0
7406	149.419786666667	15548.972223478644	25.88632	0	0
7406	149.419786666667	15649.223437148125	898.8818	0	0
7406	149.419786666667	15653.232637148125	2261.2068	0	784
7406	149.419786666667	15654.234937148125	1293.2672	0	16
7406	149.419786666667	15655.237237148125	1393.7653	0	16
7406	149.419786666667	15656.239537148125	2012.046	0	16
7406	149.419786666667	15658.244137148125	1335.8175	0	0
7406	149.419786666667	15660.248737148124	659.16394	0	0
7406	149.419786666667	15662.253337148124	351.86093	0	0
7406	149.419786666667	15663.255637148124	2953.9763	0	0
7406	149.419786666667	15689.71782704875	15.690537	0	0
7406	149.419786666667	15694.72932704875	1636.575	0	0
7406	149.419786666667	15696.73392704875	4790.4873	0	784
7406	149.419786666667	15697.73622704875	2778.6694	0	16
7406	149.419786666667	15698.73852704875	2810.6323	0	16
7406	149.419786666667	15702.747727048749	3063.9985	0	0
7406	149.419786666667	15705.75462704875	2676.4333	0	0
7406	149.419786666667	15706.75692704875	3171.7	0	0
7406	149.419786666667	15732.809146913749	570.82184	0	0
7406	149.419786666667	15733.811446913749	745.84033	0	0
7406	149.419786666667	15735.81604691375	2777.2126	0	784
7406	149.419786666667	15736.81834691375	2124.4207	0	16
7406	149.419786666667	15737.82064691375	1348.681	0	16
7406	149.419786666667	15738.82294691375	1230.1042	0	16
7406	149.419786666667	15739.82524691375	1917.7811	0	16
7406	149.419786666667	15743.834446913748	1065.3668	0	0
7406	149.419786666667	15744.836746913748	357.5976	0	0
7406	149.419786666667	15748.845946913749	39.428303	0	0
7406	149.419786666667	15750.349137087811	1850.5219	0	0
7406	149.419786666667	15754.358337087811	5380.281	0	784
7406	149.419786666667	15755.360637087811	2608.8875	0	16
7406	149.419786666667	15756.362937087812	2031.6165	0	16
7406	149.419786666667	15757.365237087812	2062.2908	0	16
7406	149.419786666667	15758.367537087812	2620.6958	0	16
7406	149.419786666667	15761.37443708781	3136.4783	0	16
7406	149.419786666667	15761.41795941375	10.862911	0	0
7406	149.419786666667	15762.37673708781	8026.556	0	784
7406	149.419786666667	15762.42025941375	47.15923	0	0
7406	149.419786666667	15763.37903708781	2098.8992	0	16
7406	149.419786666667	15763.42255941375	1859.2368	0	16
7406	149.419786666667	15765.42715941375	1238.5724	0	0
7406	149.419786666667	15766.38593708781	3218.4197	0	0
7406	149.419786666667	15766.42945941375	1056.5737	0	0
7406	149.419786666667	15768.43405941375	1397.5438	0	0
7406	149.419786666667	15769.392837087811	29.235064	0	0
7406	149.419786666667	15770.395137087811	14.582588	0	0
7406	149.419786666667	15770.43865941375	2065.3455	0	0
7406	149.419786666667	15881.343963905936	1102.3545	0	0
7406	149.419786666667	15883.348563905936	1478.1764	0	0
7406	149.419786666667	15884.350863905936	530.4248	0	0
7406	149.419786666667	15886.355463905937	1528.8586	0	16
7406	149.419786666667	15887.357763905937	1916.115	0	16
7406	149.419786666667	15888.360063905937	1066.7914	0	16
7406	149.419786666667	15890.364663905937	1861.7753	0	0
7406	149.419786666667	15892.369263905935	1295.8412	0	0
7406	149.419786666667	15893.371563905936	1492.788	0	0
7406	149.419786666667	15897.380763905936	2830.419	0	0
7406	149.419786666667	15898.383063905936	36.165398	0	0
7406	149.419786666667	15899.385363905936	18.851711	0	0
7406	149.419786666667	15908.439208358204	11.432258	0	0
7406	149.419786666667	15913.450708358205	972.39246	0	0
7406	149.419786666667	15913.450708358205	370.8755	0	0
7406	149.419786666667	15913.450708358205	326.83426	0	0
7406	149.419786666667	15913.450708358205	124.65628	0	0
7406	149.419786666667	15915.455308358205	577.3139	0	16
7406	149.419786666667	15915.455308358205	1580.2542	0	16
7406	149.419786666667	15916.457608358203	1707.8284	0	16
7406	149.419786666667	15916.457608358203	617.3701	0	16
7406	149.419786666667	15917.459908358203	1681.9478	0	16
7406	149.419786666667	15917.459908358203	641.50354	0	16
7406	149.419786666667	15917.459908358203	225.01779	0	16
7406	149.419786666667	15917.459908358203	85.822945	0	16
7406	149.419786666667	15918.462208358205	1523.5588	0	16
7406	149.419786666667	15918.462208358205	581.0932	0	16
7406	149.419786666667	15923.473708358204	127.77219	0	0
7406	149.419786666667	15923.473708358204	181.90288	0	0
7406	149.419786666667	15923.473708358204	335.0038	0	0
7406	149.419786666667	15923.473708358204	476.9282	0	0
7406	149.419786666667	15925.478308358204	783.6265	0	0
7406	149.419786666667	15925.478308358204	123.99276	0	0
7406	149.419786666667	15925.478308358204	47.291477	0	0
7406	149.419786666667	15925.478308358204	2054.5776	0	0
7406	149.419786666667	15926.480608358203	26.841423	0	0
7406	149.419786666667	15926.480608358203	1519.1674	0	0
7406	149.419786666667	15926.480608358203	579.4183	0	0
7406	149.419786666667	15926.480608358203	70.37509	0	0
7406	149.419786666667	15928.485208358203	19.980421	0	0
7406	149.419786666667	15929.487508358203	10.037341	0	0
7406	149.419786666667	15952.089398971719	4351.0195	0	16
7406	149.419786666667	15953.091698971719	2714.9016	0	16
7406	149.419786666667	15953.937756515938	697.7675	0	16
7406	149.419786666667	15954.093998971719	6393.095	0	784
7406	149.419786666667	15954.940056515938	1188.9325	0	16
7406	149.419786666667	15955.096298971719	2663.7798	0	16
7406	149.419786666667	15955.942356515938	1562.5664	0	16
7406	149.419786666667	15956.944656515938	1432.1193	0	16
7406	149.419786666667	15960.953856515938	1024.8365	0	0
7406	149.419786666667	15961.956156515938	1351.9597	0	0
7406	149.419786666667	15964.963056515935	1008.36896	0	0
7406	149.419786666667	15965.186191622499	845.51794	0	0
7406	149.419786666667	15966.12159897172	15.713924	0	0
7406	149.419786666667	15966.967656515935	20.805254	0	0
7406	149.419786666667	15968.193091622501	2112.4944	0	0
7406	149.419786666667	15970.197691622501	719.0549	0	16
7406	149.419786666667	15971.1999916225	1304.9207	0	16
7406	149.419786666667	15972.2022916225	1129.2158	0	16
7406	149.419786666667	15974.36316003875	120.19694	0	16
7406	149.419786666667	15975.36546003875	273.71063	0	16
7406	149.419786666667	15975.718794995573	10.412662	0	0
7406	149.419786666667	15976.211491622502	1244.3599	0	0
7406	149.419786666667	15976.367760038751	511.71298	0	16
7406	149.419786666667	15976.721094995572	45.917618	0	0
7406	149.419786666667	15977.723394995573	1183.0216	0	0
7406	149.419786666667	15978.2160916225	190.48674	0	0
7406	149.419786666667	15979.374660038751	1509.5396	0	16
7406	149.419786666667	15980.2206916225	1378.4945	0	0
7406	149.419786666667	15980.376960038751	1619.9761	0	16
7406	149.419786666667	15981.379260038751	1984.7903	0	16
7406	149.419786666667	15982.2252916225	18.98542	0	0
7406	149.419786666667	15982.381560038752	2153.6465	0	16
7406	149.419786666667	15982.734894995574	1978.8256	0	16
7406	149.419786666667	15983.383860038752	1576.3646	0	16
7406	149.419786666667	15983.737194995572	2461.0684	0	16
7406	149.419786666667	15984.739494995572	2797.7532	0	784
7406	149.419786666667	15986.744094995573	1573.9366	0	0
7406	149.419786666667	15987.746394995573	953.06854	0	0
7406	149.419786666667	15989.39766003875	2494.4265	0	0
7406	149.419786666667	15990.39996003875	59.44773	0	16
7406	149.419786666667	15990.530026082812	1416.2377	0	0
7406	149.419786666667	15990.530026082812	503.0757	0	0
7406	149.419786666667	15990.753294995573	1648.2762	0	0
7406	149.419786666667	15991.40226003875	32.399925	0	16
7406	149.419786666667	15992.40456003875	16.954605	0	16
7406	149.419786666667	15992.534626082812	823.1805	0	16
7406	149.419786666667	15992.534626082812	352.67386	0	16
7406	149.419786666667	15993.53692608281	892.5302	0	16
7406	149.419786666667	15993.53692608281	711.5621	0	16
7406	149.419786666667	15994.53922608281	47.23907	0	0
7406	149.419786666667	15994.53922608281	881.7635	0	16
7406	149.419786666667	15995.541526082812	801.1445	0	16
7406	149.419786666667	15995.541526082812	2008.2621	0	784
7406	149.419786666667	15996.54382608281	674.68994	0	16
7406	149.419786666667	15996.54382608281	21.886719	0	0
7406	149.419786666667	16003.55992608281	37.791367	0	0
7406	149.419786666667	16005.56452608281	10.77817	0	0
7406	149.419786666667	16097.158810170902	1170.1134	0	16
7406	149.419786666667	16098.161110170902	1387.1919	0	16
7406	149.419786666667	16099.163410170902	1293.4661	0	16
7406	149.419786666667	16100.1657101709	1841.0394	0	16
7406	149.419786666667	16101.1680101709	1265.6997	0	16
7406	149.419786666667	16103.172610170901	1657.0294	0	0
7406	149.419786666667	16104.174910170903	1892.7288	0	0
7406	149.419786666667	16106.179510170903	590.68427	0	0
7406	149.419786666667	16107.181810170901	2223.37	0	0
7406	149.419786666667	16109.094264894195	60.50375	0	0
7406	149.419786666667	16111.1910101709	47.1158	0	0
7406	149.419786666667	16112.101164894195	778.50604	0	0
7406	149.419786666667	16112.101164894195	1226.3754	0	0
7406	149.419786666667	16113.103464894195	1226.4843	0	0
7406	149.419786666667	16113.195610170902	12.686131	0	0
7406	149.419786666667	16115.108064894195	2234.4216	0	784
7406	149.419786666667	16115.108064894195	2038.9896	0	16
7406	149.419786666667	16116.110364894193	1643.2118	0	16
7406	149.419786666667	16117.112664894195	2220.6338	0	16
7406	149.419786666667	16117.112664894195	235.81367	0	16
7406	149.419786666667	16120.119564894196	1370.7273	0	0
7406	149.419786666667	16120.119564894196	2744.1675	0	0
7406	149.419786666667	16122.124164894194	715.30743	0	0
7406	149.419786666667	16122.124164894194	616.834	0	0
7406	149.419786666667	16125.131064894194	180.24454	0	0
7406	149.419786666667	16125.131064894194	822.32935	0	0
7406	149.419786666667	16127.361793272707	129.20348	0	16
7406	149.419786666667	16127.361793272707	14.438169	0	0
7406	149.419786666667	16128.364093272707	296.38196	0	16
7406	149.419786666667	16128.364093272707	1293.5289	0	0
7406	149.419786666667	16129.366393272707	552.2259	0	16
7406	149.419786666667	16132.373293272707	1446.1938	0	16
7406	149.419786666667	16133.375593272707	1580.879	0	784
7406	149.419786666667	16133.375593272707	314.30884	0	16
7406	149.419786666667	16134.377893272707	1574.9176	0	16
7406	149.419786666667	16134.377893272707	678.24493	0	16
7406	149.419786666667	16137.384793272706	228.5857	0	0
7406	149.419786666667	16137.384793272706	972.03815	0	0
7406	149.419786666667	16140.391693272706	336.81195	0	0
7406	149.419786666667	16140.391693272706	1568.9738	0	0
7406	149.419786666667	16141.393993272706	212.50449	0	0
7406	149.419786666667	16141.393993272706	1086.2275	0	0
7406	149.419786666667	16145.403193272707	21.400433	0	0
7406	149.419786666667	16268.265746948702	1956.7864	0	0
7406	149.419786666667	16270.2703469487	692.1977	0	0
7406	149.419786666667	16271.272646948702	1994.313	0	0
7406	149.419786666667	16273.277246948703	1023.0921	0	16
7406	149.419786666667	16274.279546948701	2121.7659	0	16
7406	149.419786666667	16275.281846948701	1841.1592	0	16
7406	149.419786666667	16276.284146948703	2272.4978	0	16
7406	149.419786666667	16279.2910469487	1832.0753	0	0
7406	149.419786666667	16281.295646948702	4220.0073	0	0
7406	149.419786666667	16311.731535482228	12.582713	0	0
7406	149.419786666667	16312.733835482226	56.53206	0	0
7406	149.419786666667	16315.740735482226	1332.5034	0	0
7406	149.419786666667	16316.743035482228	1448.2324	0	0
7406	149.419786666667	16319.749935482225	4787.121	0	784
7406	149.419786666667	16320.752235482227	1496.164	0	16
7406	149.419786666667	16321.754535482227	1687.977	0	16
7406	149.419786666667	16322.756835482225	1170.3859	0	16
7406	149.419786666667	16323.759135482227	3369.0134	0	784
7406	149.419786666667	16326.766035482227	553.9432	0	0
7406	149.419786666667	16471.30704896625	74.74937	0	0
7406	149.419786666667	16471.30704896625	1387.6178	0	0
7406	149.419786666667	16474.31394896625	1349.6216	0	0
7406	149.419786666667	16474.31394896625	542.0633	0	0
7406	149.419786666667	16477.306151924375	1454.9453	0	16
7406	149.419786666667	16477.32084896625	1060.9508	0	16
7406	149.419786666667	16477.32084896625	305.96255	0	16
7406	149.419786666667	16478.308451924375	1729.5897	0	784
7406	149.419786666667	16478.32314896625	1083.3743	0	16
7406	149.419786666667	16478.32314896625	46.708363	0	0
7406	149.419786666667	16479.32544896625	1017.53394	0	16
7406	149.419786666667	16479.32544896625	1022.63446	0	16
7406	149.419786666667	16480.313051924375	978.3767	0	16
7406	149.419786666667	16481.330048966247	1047.2758	0	16
7406	149.419786666667	16481.330048966247	719.7731	0	16
7406	149.419786666667	16482.317651924375	810.0029	0	16
7406	149.419786666667	16482.33234896625	548.6735	0	16
7406	149.419786666667	16482.33234896625	875.5048	0	16
7406	149.419786666667	16483.319951924375	1007.82935	0	16
7406	149.419786666667	16484.32225192437	1254.0743	0	16
7406	149.419786666667	16485.33924896625	173.34027	0	16
7406	149.419786666667	16485.33924896625	644.57544	0	16
7406	149.419786666667	16486.326851924376	1313.424	0	784
7406	149.419786666667	16486.34154896625	106.75686	0	16
7406	149.419786666667	16486.34154896625	982.5391	0	16
7406	149.419786666667	16490.336051924376	1009.334	0	0
7406	149.419786666667	16495.375120641824	112.55812	0	0
7406	149.419786666667	16495.375120641824	2110.4229	0	0
7406	149.419786666667	16498.382020641824	816.24274	0	0
7406	149.419786666667	16498.382020641824	1571.4116	0	0
7406	149.419786666667	16499.384320641824	1145.6476	0	0
7406	149.419786666667	16499.384320641824	1141.0397	0	0
7406	149.419786666667	16501.388920641824	1597.5873	0	16
7406	149.419786666667	16501.388920641824	285.36176	0	16
7406	149.419786666667	16502.391220641824	1631.3527	0	16
7406	149.419786666667	16502.391220641824	1257.4304	0	16
7406	149.419786666667	16503.39352064182	111.64216	0	0
7406	149.419786666667	16503.39352064182	1532.2098	0	16
7406	149.419786666667	16504.39582064182	877.78	0	16
7406	149.419786666667	16508.405020641825	403.89365	0	0
7406	149.419786666667	16508.405020641825	1843.7269	0	0
7406	149.419786666667	16511.41192064182	94.617294	0	0
7406	149.419786666667	16511.41192064182	850.0431	0	0
7406	149.419786666667	16514.418820641826	15.049977	0	0
7406	149.419786666667	16561.80148258844	36.654087	0	0
7406	149.419786666667	16566.81298258844	1171.4728	0	0
7406	149.419786666667	16568.81758258844	1645.4125	0	16
7406	149.419786666667	16568.81758258844	266.27664	0	16
7406	149.419786666667	16569.819882588436	1686.324	0	784
7406	149.419786666667	16569.819882588436	1306.4012	0	16
7406	149.419786666667	16570.822182588436	1232.7819	0	16
7406	149.419786666667	16572.82678258844	1805.5785	0	0
7406	149.419786666667	16572.82678258844	1132.9048	0	0
7406	149.419786666667	16579.842882588437	57.318493	0	0
7406	149.419786666667	16579.842882588437	946.3649	0	0
7406	149.419786666667	16593.636255685	889.26117	0	0
7406	149.419786666667	16595.640855685	969.8825	0	16
7406	149.419786666667	16596.643155685	1221.749	0	784
7406	149.419786666667	16597.645455685	1203.2214	0	16
7406	149.419786666667	16601.654655685	1364.8173	0	0
7406	149.419786666667	16603.659255685	336.6165	0	0
7406	149.419786666667	16604.661555685	197.0693	0	0
7406	149.419786666667	16606.666155685	997.4234	0	0
7406	149.419786666667	16613.998647695	2189.792	0	0
7406	149.419786666667	16616.003247695	1752.2568	0	16
7406	149.419786666667	16617.005547695	1447.6222	0	16
7406	149.419786666667	16618.007847695	2222.0647	0	784
7406	149.419786666667	16620.012447695	3194.615	0	0
7406	149.419786666667	16623.019347694997	1035.1322	0	0
7406	149.419786666667	16634.588468625312	820.1597	0	0
7406	149.419786666667	16634.588468625312	62.32629	0	0
7406	149.419786666667	16637.595368625312	462.34106	0	0
7406	149.419786666667	16637.595368625312	437.77417	0	0
7406	149.419786666667	16640.602268625313	845.0079	0	16
7406	149.419786666667	16641.604568625313	952.66	0	16
7406	149.419786666667	16641.604568625313	399.3723	0	16
7406	149.419786666667	16642.606868625313	901.68854	0	16
7406	149.419786666667	16642.606868625313	896.59296	0	16
7406	149.419786666667	16644.611468625313	647.82367	0	0
7406	149.419786666667	16647.53358551469	2296.0552	0	16
7406	149.419786666667	16648.53588551469	3414.607	0	784
7406	149.419786666667	16648.624934416144	368.38382	0	0
7406	149.419786666667	16648.624934416144	563.4732	0	0
7406	149.419786666667	16649.53818551469	1789.1284	0	16
7406	149.419786666667	16649.62296862531	99.987495	0	0
7406	149.419786666667	16649.62296862531	1454.3643	0	16
7406	149.419786666667	16651.62756862531	33.732944	0	0
7406	149.419786666667	16652.634134416145	1200.3029	0	16
7406	149.419786666667	16653.547385514692	5047.1973	0	784
7406	149.419786666667	16653.636434416145	1235.11	0	16
7406	149.419786666667	16654.549685514692	3261.8428	0	16
7406	149.419786666667	16654.638734416145	1169.0262	0	16
7406	149.419786666667	16655.551985514692	4565.151	0	16
7406	149.419786666667	16656.554285514692	3463.888	0	16
7406	149.419786666667	16656.643334416145	839.8941	0	0
7406	149.419786666667	16659.650234416145	320.49655	0	0
7406	149.419786666667	16660.652534416145	208.78893	0	0
7406	149.419786666667	16661.56578551469	2215.3354	0	0
7406	149.419786666667	16662.657134416142	76.92307	0	0
7406	149.419786666667	16662.657134416142	46.667767	0	0
7406	149.419786666667	16664.661734416142	23.877155	0	0
7406	149.419786666667	16665.664034416142	12.543448	0	0
7406	149.419786666667	16671.535713525936	1529.599	0	0
7406	149.419786666667	16674.54261352594	1272.2947	0	0
7406	149.419786666667	16675.54491352594	1080.6221	0	0
7406	149.419786666667	16677.549513525937	1335.8835	0	16
7406	149.419786666667	16678.276409971786	1320.8632	0	0
7406	149.419786666667	16678.551813525937	1169.4393	0	16
7406	149.419786666667	16679.554113525937	2488.9697	0	16
7406	149.419786666667	16680.281009971786	2801.6638	0	16
7406	149.419786666667	16681.283309971786	2408.97	0	16
7406	149.419786666667	16682.285609971786	1938.231	0	16
7406	149.419786666667	16683.287909971787	5789.418	0	784
7406	149.419786666667	16684.290209971787	2244.7676	0	16
7406	149.419786666667	16685.817103721252	74.99529	0	0
7406	149.419786666667	16685.817103721252	64.00904	0	0
7406	149.419786666667	16686.294809971783	2656.3132	0	0
7406	149.419786666667	16690.828603721253	996.5163	0	16
7406	149.419786666667	16691.830903721253	1267.1422	0	784
7406	149.419786666667	16691.830903721253	1127.3256	0	16
7406	149.419786666667	16691.957880184375	272.5555	0	0
7406	149.419786666667	16691.957880184375	39.394455	0	0
7406	149.419786666667	16692.833203721253	1162.2694	0	16
7406	149.419786666667	16692.833203721253	648.86945	0	16
7406	149.419786666667	16693.835503721253	1102.2103	0	16
7406	149.419786666667	16693.835503721253	703.15265	0	16
7406	149.419786666667	16694.313209971784	25.13465	0	0
7406	149.419786666667	16694.964780184375	1297.4451	0	0
7406	149.419786666667	16694.964780184375	1214.1923	0	0
7406	149.419786666667	16696.969380184375	1725.9193	0	16
7406	149.419786666667	16696.969380184375	725.0561	0	16
7406	149.419786666667	16697.971680184375	1548.6298	0	16
7406	149.419786666667	16698.847003721254	305.0826	0	0
7406	149.419786666667	16698.847003721254	714.8735	0	0
7406	149.419786666667	16698.973980184375	1157.3673	0	16
7406	149.419786666667	16699.976280184375	619.72485	0	16
7406	149.419786666667	16699.976280184375	1483.5333	0	16
7406	149.419786666667	16702.983180184376	679.87524	0	0
7406	149.419786666667	16714.07035478896	1284.9172	0	0
7406	149.419786666667	16714.07035478896	196.25882	0	0
7406	149.419786666667	16715.07265478896	828.07196	0	0
7406	149.419786666667	16717.07725478896	280.42377	0	0
7406	149.419786666667	16717.07725478896	1423.0198	0	0
7406	149.419786666667	16719.08185478896	1027.1754	0	0
7406	149.419786666667	16719.08185478896	1851.732	0	0
7406	149.419786666667	16722.08875478896	394.70105	0	0
7406	149.419786666667	16722.08875478896	579.54706	0	0
7406	149.419786666667	16725.09565478896	1009.93866	0	0
7406	149.419786666667	16725.09565478896	95.390144	0	0
7406	149.419786666667	16727.10025478896	29.745481	0	0
7406	149.419786666667	16728.102554788962	15.662055	0	0
7406	149.419786666667	16757.266600485178	2299.2227	0	0
7406	149.419786666667	16760.27350048518	2793.5261	0	0
7406	149.419786666667	16761.27580048518	1374.1495	0	0
7406	149.419786666667	16763.28040048518	1694.6119	0	16
7406	149.419786666667	16764.28270048518	1685.8911	0	16
7406	149.419786666667	16765.28500048518	2270.2021	0	784
7406	149.419786666667	16766.28730048518	460.91748	0	16
7406	149.419786666667	16769.294200485176	1067.9594	0	0
7406	149.419786666667	16770.296500485176	461.52295	0	0
7406	149.419786666667	16772.301100485176	532.5229	0	784
7406	149.419786666667	16773.303400485176	213.286	0	16
7406	149.419786666667	16774.305700485176	56.25307	0	16
7406	149.419786666667	16776.310300485176	15.284553	0	0
7406	149.419786666667	16917.918384882498	26.359741	0	0
7406	149.419786666667	16924.9344848825	2226.844	0	784
7406	149.419786666667	16925.9367848825	1782.0837	0	16
7406	149.419786666667	16926.9390848825	1357.4728	0	16
7406	149.419786666667	16928.9436848825	2430.012	0	0
7406	149.419786666667	16930.9482848825	2967.0303	0	0
7406	149.419786666667	16947.388195869687	1594.5708	0	16
7406	149.419786666667	16948.390495869688	1273.2394	0	16
7406	149.419786666667	16949.392795869688	2117.742	0	16
7406	149.419786666667	16950.395095869688	1674.5747	0	16
7406	149.419786666667	16951.397395869688	1609.4772	0	16
7406	149.419786666667	16953.401995869688	1006.4264	0	0
7406	149.419786666667	16996.38500133604	199.37692	0	0
7406	149.419786666667	17000.39420133604	1582.0322	0	16
7406	149.419786666667	17001.39650133604	1503.3192	0	16
7406	149.419786666667	17002.39880133604	429.76266	0	16
7406	149.419786666667	17003.40110133604	1790.721	0	16
7406	149.419786666667	17004.40340133604	1532.894	0	16
7406	149.419786666667	17005.40570133604	796.73254	0	16
7406	149.419786666667	17010.41720133604	171.98665	0	16
7406	149.419786666667	17011.41950133604	962.0155	0	784
7406	149.419786666667	17012.42180133604	872.9379	0	16
7406	149.419786666667	17014.426401336037	17.661375	0	0
7406	149.419786666667	17031.6601211325	1764.4429	0	0
7406	149.419786666667	17035.6693211325	1329.5562	0	16
7406	149.419786666667	17036.6716211325	1929.245	0	784
7406	149.419786666667	17037.6739211325	1165.7084	0	16
7406	149.419786666667	17040.680821132497	1468.7355	0	0
7406	149.419786666667	17042.685421132497	2787.2961	0	0
7406	149.419786666667	17044.690021132497	1383.1699	0	0
7406	149.419786666667	17081.78355844438	3140.2036	0	0
7406	149.419786666667	17085.79275844438	651.5871	0	16
7406	149.419786666667	17086.79505844438	1737.3778	0	16
7406	149.419786666667	17087.79735844438	4474.9185	0	784
7406	149.419786666667	17088.79965844438	810.48676	0	16
7406	149.419786666667	17089.80195844438	2661.7598	0	16
7406	149.419786666667	17091.80655844438	944.32825	0	0
7406	149.419786666667	17252.213001598855	369.03885	0	0
7406	149.419786666667	17252.213001598855	780.5159	0	0
7406	149.419786666667	17256.222201598855	1362.7874	0	16
7406	149.419786666667	17257.224501598856	1445.383	0	16
7406	149.419786666667	17257.224501598856	1133.982	0	16
7406	149.419786666667	17258.226801598856	1409.5767	0	16
7406	149.419786666667	17258.226801598856	1002.07825	0	16
7406	149.419786666667	17259.229101598852	946.69476	0	16
7406	149.419786666667	17264.240601598856	299.41943	0	0
7406	149.419786666667	17265.242901598856	191.19633	0	0
7406	149.419786666667	17265.242901598856	2138.8862	0	0
7406	149.419786666667	17267.247501598853	68.191185	0	0
7406	149.419786666667	17267.247501598853	11.287102	0	0
7406	149.419786666667	17270.254401598857	10.7521715	0	0
7406	149.419786666667	17289.82007816375	2039.7197	0	0
7406	149.419786666667	17290.82237816375	1954.1903	0	0
7406	149.419786666667	17293.82927816375	4574.853	0	784
7406	149.419786666667	17294.334892003033	28.540007	0	0
7406	149.419786666667	17294.83157816375	1942.514	0	16
7406	149.419786666667	17295.83387816375	1182.9114	0	16
7406	149.419786666667	17296.83617816375	2272.1797	0	16
7406	149.419786666667	17297.341792003033	1578.1343	0	0
7406	149.419786666667	17297.83847816375	1121.8921	0	16
7406	149.419786666667	17298.840778163747	3536.6729	0	784
7406	149.419786666667	17299.346392003034	1335.7369	0	0
7406	149.419786666667	17301.350992003034	3529.4814	0	16
7406	149.419786666667	17301.548903093855	645.8152	0	0
7406	149.419786666667	17302.353292003034	2409.1614	0	16
7406	149.419786666667	17303.355592003034	2698.5332	0	16
7406	149.419786666667	17303.553503093855	420.34177	0	16
7406	149.419786666667	17303.553503093855	976.06964	0	16
7406	149.419786666667	17304.555803093856	1037.0287	0	16
7406	149.419786666667	17304.555803093856	213.05516	0	16
7406	149.419786666667	17305.47874489073	60.92101	0	16
7406	149.419786666667	17305.558103093856	1009.2941	0	16
7406	149.419786666667	17306.362492003034	1377.9526	0	0
7406	149.419786666667	17307.364792003034	1316.6154	0	0
7406	149.419786666667	17309.48794489073	2039.194	0	0
7406	149.419786666667	17309.567303093856	458.16214	0	0
7406	149.419786666667	17309.567303093856	811.53485	0	0
7406	149.419786666667	17311.49254489073	1273.3608	0	16
7406	149.419786666667	17311.571903093856	217.30945	0	16
7406	149.419786666667	17311.571903093856	31.01696	0	0
7406	149.419786666667	17312.49484489073	745.82086	0	16
7406	149.419786666667	17313.378592003035	48.47322	0	0
7406	149.419786666667	17313.49714489073	1246.7118	0	16
7406	149.419786666667	17313.576503093856	84.93274	0	16
7406	149.419786666667	17314.380892003035	26.225225	0	0
7406	149.419786666667	17314.49944489073	1164.4031	0	16
7406	149.419786666667	17314.578803093857	49.72004	0	16
7406	149.419786666667	17323.520144890732	32.240387	0	0
7406	149.419786666667	17352.38284805	2614.3438	0	0
7406	149.419786666667	17354.185507528124	31.243143	0	0
7406	149.419786666667	17354.38744805	965.58685	0	16
7406	149.419786666667	17355.38974805	779.5721	0	16
7406	149.419786666667	17356.190107528124	319.60016	0	16
7406	149.419786666667	17356.392048050002	1374.9755	0	16
7406	149.419786666667	17357.192407528124	603.6484	0	16
7406	149.419786666667	17357.394348050002	884.0861	0	16
7406	149.419786666667	17358.194707528124	1573.6588	0	16
7406	149.419786666667	17361.20160752812	1285.4559	0	16
7406	149.419786666667	17362.203907528125	1394.7101	0	16
7406	149.419786666667	17363.206207528125	1879.1204	0	784
7406	149.419786666667	17365.210807528125	7682.838	0	0
7406	149.419786666667	17367.215407528125	3186.883	0	0
7406	149.419786666667	17371.224607528122	211.68295	0	0
7406	149.419786666667	17373.229207528122	56.193554	0	0
7406	149.419786666667	17390.608337689955	1732.2413	0	0
7406	149.419786666667	17392.612937689955	1360.5742	0	16
7406	149.419786666667	17393.61523768995	2635.6206	0	16
7406	149.419786666667	17394.617537689955	2808.206	0	16
7406	149.419786666667	17395.619837689956	3841.4236	0	16
7406	149.419786666667	17398.626737689952	1318.5913	0	0
7406	149.419786666667	17401.633637689953	1600.8953	0	0
7406	149.419786666667	17403.638237689953	4272.563	0	0
7406	149.419786666667	17406.645137689953	33.65966	0	0
7406	149.419786666667	17440.779471175	702.28033	0	16
7406	149.419786666667	17441.781771175	842.8218	0	16
7406	149.419786666667	17442.784071175	890.67145	0	784
7406	149.419786666667	17443.786371175	822.8017	0	16
7406	149.419786666667	17446.793271175	695.45483	0	0
7406	149.419786666667	17448.505438154847	494.89902	0	0
7406	149.419786666667	17448.505438154847	153.81735	0	0
7406	149.419786666667	17451.512338154847	1622.1321	0	16
7406	149.419786666667	17451.512338154847	706.41345	0	16
7406	149.419786666667	17452.514638154847	180.71727	0	16
7406	149.419786666667	17452.514638154847	1908.1616	0	16
7406	149.419786666667	17453.516938154848	24.796295	0	16
7406	149.419786666667	17453.516938154848	2044.3932	0	16
7406	149.419786666667	17454.519238154848	1294.2112	0	16
7406	149.419786666667	17455.521538154848	1331.7424	0	16
7406	149.419786666667	17455.521538154848	1837.5	0	16
7406	149.419786666667	17455.612844111874	140.74893	0	0
7406	149.419786666667	17456.523838154848	1439.2583	0	16
7406	149.419786666667	17456.61514411187	202.28737	0	0
7406	149.419786666667	17459.189771523124	87.755295	0	0
7406	149.419786666667	17459.53073815485	668.46155	0	0
7406	149.419786666667	17459.53073815485	143.79453	0	0
7406	149.419786666667	17459.622044111875	1240.1942	0	0
7406	149.419786666667	17460.192071523124	355.3614	0	0
7406	149.419786666667	17461.626644111875	1474.9401	0	16
7406	149.419786666667	17462.628944111875	1492.6802	0	16
7406	149.419786666667	17463.539938154845	105.52849	0	0
7406	149.419786666667	17463.63124411187	1754.9204	0	16
7406	149.419786666667	17464.201271523125	2005.9025	0	16
7406	149.419786666667	17465.203571523125	2935.3938	0	784
7406	149.419786666667	17465.54453815485	32.490074	0	0
7406	149.419786666667	17465.635844111875	1346.6371	0	0
7406	149.419786666667	17466.205871523125	2224.3127	0	16
7406	149.419786666667	17467.208171523125	1686.7671	0	16
7406	149.419786666667	17467.640444111876	1879.6384	0	0
7406	149.419786666667	17469.212771523125	1492.955	0	0
7406	149.419786666667	17470.647344111872	2863.5562	0	0
7406	149.419786666667	17471.649644111872	3462.9058	0	0
7406	149.419786666667	17473.221971523122	1739.935	0	0
7406	149.419786666667	17473.654244111873	49.23828	0	0
7406	149.419786666667	17475.179387136428	31.181314	0	0
7406	149.419786666667	17475.226571523122	159.26117	0	0
7406	149.419786666667	17475.658844111877	14.057125	0	0
7406	149.419786666667	17476.228871523123	1735.2694	0	0
7406	149.419786666667	17478.186287136432	2443.68	0	0
7406	149.419786666667	17478.233471523123	28.922564	0	0
7406	149.419786666667	17480.190887136432	1271.3787	0	0
7406	149.419786666667	17482.19548713643	2595.0085	0	0
7406	149.419786666667	17483.19778713643	2982.1877	0	0
7406	149.419786666667	17485.20238713643	1886.8032	0	0
7406	149.419786666667	17490.21388713643	1715.4705	0	0
7406	149.419786666667	17557.18037191375	310.0913	0	0
7406	149.419786666667	17558.060293697858	769.81006	0	0
7406	149.419786666667	17558.18267191375	697.64905	0	0
7406	149.419786666667	17560.064893697858	875.4463	0	16
7406	149.419786666667	17560.18727191375	1390.7445	0	0
7406	149.419786666667	17561.067193697858	853.6661	0	16
7406	149.419786666667	17562.069493697858	1287.1713	0	16
7406	149.419786666667	17562.19187191375	2667.7947	0	16
7406	149.419786666667	17563.071793697858	1838.5983	0	16
7406	149.419786666667	17563.19417191375	2829.6067	0	784
7406	149.419786666667	17564.07409369786	1263.9941	0	16
7406	149.419786666667	17564.19647191375	2013.0741	0	16
7406	149.419786666667	17565.07639369786	2708.7427	0	16
7406	149.419786666667	17566.20107191375	2155.6018	0	0
7406	149.419786666667	17573.094793697855	1103.9528	0	0
7406	149.419786666667	17573.324401143127	190.8816	0	0
7406	149.419786666667	17573.324401143127	4609.7153	0	0
7406	149.419786666667	17575.329001143127	660.2158	0	0
7406	149.419786666667	17575.329001143127	2317.9116	0	0
7406	149.419786666667	17576.331301143127	979.9759	0	0
7406	149.419786666667	17576.331301143127	567.29004	0	0
7406	149.419786666667	17578.335901143128	1524.8749	0	16
7406	149.419786666667	17578.335901143128	390.9468	0	16
7406	149.419786666667	17579.338201143128	1643.1464	0	16
7406	149.419786666667	17580.340501143128	1627.5836	0	16
7406	149.419786666667	17580.340501143128	883.34076	0	16
7406	149.419786666667	17583.347401143128	80.70093	0	0
7406	149.419786666667	17583.347401143128	1026.2334	0	0
7406	149.419786666667	17585.35200114313	555.6152	0	0
7406	149.419786666667	17585.35200114313	2501.5332	0	0
7406	149.419786666667	17585.508817337857	465.17886	0	0
7406	149.419786666667	17585.508817337857	853.6719	0	0
7406	149.419786666667	17586.35430114313	377.6679	0	0
7406	149.419786666667	17586.35430114313	2522.505	0	0
7406	149.419786666667	17588.358901143125	151.31062	0	0
7406	149.419786666667	17588.358901143125	1011.45953	0	0
7406	149.419786666667	17589.518017337858	1123.574	0	16
7406	149.419786666667	17589.518017337858	1836.4884	0	16
7406	149.419786666667	17590.520317337858	976.9224	0	16
7406	149.419786666667	17590.520317337858	1978.9291	0	784
7406	149.419786666667	17591.36580114313	27.910051	0	0
7406	149.419786666667	17591.522617337858	1960.1862	0	16
7406	149.419786666667	17591.522617337858	234.95938	0	16
7406	149.419786666667	17595.531817337855	934.8961	0	16
7406	149.419786666667	17595.531817337855	2478.823	0	16
7406	149.419786666667	17596.534117337855	669.1571	0	16
7406	149.419786666667	17596.534117337855	2584.5205	0	784
7406	149.419786666667	17597.536417337855	454.84567	0	16
7406	149.419786666667	17597.536417337855	1992.2145	0	16
7406	149.419786666667	17602.547917337855	33.61357	0	0
7406	149.419786666667	17684.340041640313	107.46263	0	0
7406	149.419786666667	17685.342341640313	237.67792	0	0
7406	149.419786666667	17688.349241640313	1750.6647	0	16
7406	149.419786666667	17689.351541640313	1697.3253	0	16
7406	149.419786666667	17690.353841640313	1953.4755	0	16
7406	149.419786666667	17691.356141640314	1880.8358	0	16
7406	149.419786666667	17692.358441640314	4221.625	0	784
7406	149.419786666667	17693.360741640314	2315.1436	0	16
7406	149.419786666667	17694.363041640314	1295.9049	0	16
7406	149.419786666667	17696.36764164031	1028.8203	0	0
7406	149.419786666667	17702.38144164031	6077.6704	0	0
7406	149.419786666667	17703.38374164031	38.500717	0	0
7406	149.419786666667	17704.38604164031	20.42065	0	0
7406	149.419786666667	17746.11441251536	389.51917	0	0
7406	149.419786666667	17748.11901251536	389.943	0	0
7406	149.419786666667	17751.12591251536	493.26547	0	16
7406	149.419786666667	17752.12821251536	884.37494	0	16
7406	149.419786666667	17753.13051251536	590.36816	0	16
7406	149.419786666667	17755.13511251536	636.0811	0	0
7406	149.419786666667	17757.13971251536	365.1076	0	0
7406	149.419786666667	17759.14431251536	3807.713	0	0
7406	149.419786666667	17764.155812515357	13.916803	0	0
7406	149.419786666667	18070.27051725641	22.563086	0	0
7406	149.419786666667	18070.27051725641	71.375916	0	0
7406	149.419786666667	18071.272817256406	182.85434	0	0
7406	149.419786666667	18076.28431725641	155.97708	0	16
7406	149.419786666667	18076.28431725641	1661.4445	0	16
7406	149.419786666667	18077.28661725641	1248.0775	0	16
7406	149.419786666667	18078.288917256406	1862.8419	0	16
7406	149.419786666667	18078.288917256406	2405.099	0	16
7406	149.419786666667	18079.291217256407	1751.5242	0	16
7406	149.419786666667	18079.291217256407	1151.9851	0	16
7406	149.419786666667	18081.29581725641	1077.3875	0	0
7406	149.419786666667	18082.29811725641	977.59406	0	0
7406	149.419786666667	18082.29811725641	1193.6781	0	0
7406	149.419786666667	18085.305017256407	330.2355	0	0
7406	149.419786666667	18085.305017256407	3466.3928	0	0
7406	149.419786666667	18106.590431958393	51.797062	0	0
7406	149.419786666667	18107.592731958393	1056.6954	0	0
7406	149.419786666667	18109.597331958394	1749.3712	0	0
7406	149.419786666667	18110.599631958394	1437.5879	0	0
7406	149.419786666667	18112.604231958394	2071.3848	0	16
7406	149.419786666667	18113.606531958394	2604.5745	0	784
7406	149.419786666667	18114.608831958394	1608.2922	0	16
7406	149.419786666667	18115.611131958394	996.3132	0	16
7406	149.419786666667	18116.613431958394	1690.4023	0	16
7406	149.419786666667	18120.622631958395	391.04636	0	0
7406	149.419786666667	18122.627231958395	3344.9028	0	0
7406	149.419786666667	18157.51732082	42.974785	0	0
7406	149.419786666667	18161.52652082	1113.3187	0	0
7406	149.419786666667	18164.53342082	3623.2302	0	784
7406	149.419786666667	18165.53572082	1383.1034	0	16
7406	149.419786666667	18166.53802082	632.55853	0	16
7406	149.419786666667	18167.54032082	420.7761	0	16
7406	149.419786666667	18168.542620819997	1287.6584	0	16
7406	149.419786666667	18174.556420819998	111.5545	0	0
7406	149.419786666667	18420.736235347227	1257.1161	0	0
7406	149.419786666667	18421.738535347227	1027.9672	0	0
7406	149.419786666667	18422.91673070042	306.21503	0	0
7406	149.419786666667	18423.91903070042	4624.7153	0	0
7406	149.419786666667	18424.745435347228	3018.3894	0	784
7406	149.419786666667	18425.747735347228	2677.3901	0	16
7406	149.419786666667	18425.92363070042	969.1219	0	0
7406	149.419786666667	18426.750035347224	1985.7811	0	16
7406	149.419786666667	18426.92593070042	848.2207	0	0
7406	149.419786666667	18427.752335347228	921.5677	0	16
7406	149.419786666667	18428.754635347228	1340.1252	0	16
7406	149.419786666667	18429.93283070042	1078.1534	0	16
7406	149.419786666667	18430.75923534723	782.88226	0	0
7406	149.419786666667	18430.93513070042	1632.7739	0	16
7406	149.419786666667	18431.937430700422	2163.6362	0	16
7406	149.419786666667	18432.76383534723	484.65222	0	0
7406	149.419786666667	18432.939730700422	1668.7716	0	16
7406	149.419786666667	18433.766135347225	3366.305	0	0
7406	149.419786666667	18435.770735347225	265.98492	0	0
7406	149.419786666667	18435.946630700422	1916.6516	0	0
7406	149.419786666667	18436.77303534723	49.074524	0	0
7406	149.419786666667	18436.948930700422	1798.1708	0	0
7406	149.419786666667	18438.77763534723	14.157697	0	0
7406	149.419786666667	18438.953530700423	222.48102	0	0
7406	149.419786666667	18440.95813070042	68.84531	0	0
7406	149.419786666667	18442.962730700423	21.35793	0	0
7406	149.419786666667	18466.629686710712	34.93101	0	0
7406	149.419786666667	18466.629686710712	761.08026	0	0
7406	149.419786666667	18471.641186710713	85.11266	0	0
7406	149.419786666667	18471.641186710713	732.7006	0	16
7406	149.419786666667	18472.643486710713	904.2261	0	16
7406	149.419786666667	18472.643486710713	13.407843	0	0
7406	149.419786666667	18473.645786710713	1015.67194	0	16
7406	149.419786666667	18473.645786710713	1291.4563	0	784
7406	149.419786666667	18474.648086710713	988.8523	0	16
7406	149.419786666667	18475.650386710713	345.86975	0	16
7406	149.419786666667	18475.650386710713	1001.80035	0	16
7406	149.419786666667	18479.659586710713	628.5571	0	0
7406	149.419786666667	18479.659586710713	436.55423	0	0
7406	149.419786666667	18480.661886710714	308.4456	0	0
7406	149.419786666667	18480.661886710714	83.16448	0	0
7406	149.419786666667	18485.67338671071	27.541557	0	0
7406	149.419786666667	18486.67568671071	15.07262	0	0
7406	149.419786666667	18507.649624640937	69.832954	0	0
7406	149.419786666667	18509.654224640937	2573.9033	0	0
7406	149.419786666667	18513.663424640938	1428.0298	0	16
7406	149.419786666667	18513.96767148818	285.50525	0	0
7406	149.419786666667	18513.96767148818	2048.342	0	0
7406	149.419786666667	18514.665724640938	1104.3784	0	16
7406	149.419786666667	18515.668024640938	930.361	0	16
7406	149.419786666667	18516.670324640938	2416.438	0	784
7406	149.419786666667	18517.672624640938	1939.3696	0	16
7406	149.419786666667	18518.97917148818	1075.0881	0	0
7406	149.419786666667	18519.98147148818	197.46114	0	0
7406	149.419786666667	18519.98147148818	1580.1958	0	0
7406	149.419786666667	18522.98837148818	1133.1821	0	0
7406	149.419786666667	18522.98837148818	964.7734	0	0
7406	149.419786666667	18523.90973078849	13.27488	0	0
7406	149.419786666667	18523.99067148818	893.9344	0	0
7406	149.419786666667	18523.99067148818	2136.0422	0	0
7406	149.419786666667	18526.693324640935	30.941017	0	0
7406	149.419786666667	18526.99757148818	318.73535	0	0
7406	149.419786666667	18526.99757148818	1956.0314	0	0
7406	149.419786666667	18529.923530788492	859.5271	0	0
7406	149.419786666667	18530.004471488177	75.004974	0	16
7406	149.419786666667	18530.004471488177	1506.3518	0	0
7406	149.419786666667	18531.00677148818	42.70394	0	16
7406	149.419786666667	18531.92813078849	1358.928	0	16
7406	149.419786666667	18531.92813078849	423.58444	0	16
7406	149.419786666667	18532.930430788492	1406.453	0	16
7406	149.419786666667	18533.932730788492	295.98096	0	16
7406	149.419786666667	18533.932730788492	1347.963	0	16
7406	149.419786666667	18535.937330788493	502.84305	0	0
7406	149.419786666667	18535.937330788493	1008.5886	0	0
7406	149.419786666667	18539.946530788493	283.69034	0	0
7406	149.419786666667	18539.946530788493	371.7946	0	0
7406	149.419786666667	18608.585279335624	12.273183	0	0
7406	149.419786666667	18612.594479335625	428.79874	0	0
7406	149.419786666667	18612.594479335625	1532.0104	0	0
7406	149.419786666667	18614.599079335625	926.34955	0	0
7406	149.419786666667	18614.599079335625	631.70825	0	0
7406	149.419786666667	18616.603679335625	1303.9327	0	16
7406	149.419786666667	18616.603679335625	1817.8577	0	16
7406	149.419786666667	18617.605979335625	1094.655	0	16
7406	149.419786666667	18618.608279335625	1305.775	0	16
7406	149.419786666667	18618.608279335625	352.60712	0	16
7406	149.419786666667	18621.615179335622	782.0111	0	0
7406	149.419786666667	18621.615179335622	310.60202	0	0
7406	149.419786666667	18626.626679335623	113.62567	0	0
7406	149.419786666667	18630.635879335623	11.355682	0	0
7406	149.419786666667	18677.829684999688	3271.2432	0	0
7406	149.419786666667	18680.836584999688	946.9637	0	0
7406	149.419786666667	18682.84118499969	2022.9666	0	0
7406	149.419786666667	18684.84578499969	2515.714	0	16
7406	149.419786666667	18685.84808499969	1577.139	0	16
7406	149.419786666667	18686.85038499969	2535.674	0	784
7406	149.419786666667	18687.85268499969	1822.2861	0	16
7406	149.419786666667	18690.859584999685	2459.4062	0	0
7406	149.419786666667	18691.861884999686	1029.2272	0	0
7406	149.419786666667	18696.873384999686	77.61182	0	16
7406	149.419786666667	18697.875684999686	42.934483	0	16
7406	149.419786666667	18698.877984999686	22.923418	0	16
7406	149.419786666667	18699.880284999686	11.831024	0	16
7406	149.419786666667	18701.091218853573	113.28405	0	16
7406	149.419786666667	18701.091218853573	39.60108	0	16
7406	149.419786666667	18702.093518853573	204.88	0	16
7406	149.419786666667	18702.093518853573	1078.994	0	16
7406	149.419786666667	18703.021768981667	2064.3718	0	16
7406	149.419786666667	18703.021768981667	46.965775	0	16
7406	149.419786666667	18706.028668981668	481.07724	0	16
7406	149.419786666667	18706.028668981668	4184.1074	0	784
7406	149.419786666667	18706.102718853574	490.55307	0	16
7406	149.419786666667	18707.030968981668	754.9561	0	16
7406	149.419786666667	18707.030968981668	255.3157	0	16
7406	149.419786666667	18707.105018853574	662.95953	0	16
7406	149.419786666667	18707.105018853574	732.06573	0	16
7406	149.419786666667	18708.107318853574	641.34235	0	16
7406	149.419786666667	18708.107318853574	274.78146	0	16
7406	149.419786666667	18709.035568981668	1053.6019	0	16
7406	149.419786666667	18710.037868981668	1301.8119	0	16
7406	149.419786666667	18710.111918853574	488.93723	0	16
7406	149.419786666667	18711.040168981664	1556.6904	0	16
7406	149.419786666667	18711.040168981664	520.35095	0	16
7406	149.419786666667	18711.114218853574	183.64392	0	16
7406	149.419786666667	18712.042468981665	1219.824	0	16
7406	149.419786666667	18713.118818853574	209.70781	0	16
7406	149.419786666667	18713.118818853574	688.51373	0	16
7406	149.419786666667	18713.120528314954	1059.8365	0	16
7406	149.419786666667	18713.120528314954	150.8503	0	16
7406	149.419786666667	18714.04706898167	1148.07	0	16
7406	149.419786666667	18714.04706898167	453.5115	0	16
7406	149.419786666667	18715.125128314958	585.2274	0	16
7406	149.419786666667	18715.125128314958	992.2419	0	16
7406	149.419786666667	18716.05166898167	688.62103	0	16
7406	149.419786666667	18716.05166898167	233.97041	0	16
7406	149.419786666667	18717.053968981665	492.41336	0	16
7406	149.419786666667	18717.053968981665	1917.2227	0	16
7406	149.419786666667	18717.129728314958	1277.4099	0	16
7406	149.419786666667	18717.129728314958	3290.7761	0	784
7406	149.419786666667	18719.058568981665	2365.617	0	0
7406	149.419786666667	18719.058568981665	218.12926	0	0
7406	149.419786666667	18719.13261885357	11.012365	0	0
7406	149.419786666667	18719.134328314954	1480.0419	0	0
7406	149.419786666667	18721.138928314955	1254.0516	0	16
7406	149.419786666667	18721.535203664374	63.78623	0	0
7406	149.419786666667	18722.141228314955	1658.0603	0	784
7406	149.419786666667	18722.141228314955	428.59024	0	16
7406	149.419786666667	18723.143528314955	1402.3988	0	16
7406	149.419786666667	18723.143528314955	482.57993	0	16
7406	149.419786666667	18725.28260613755	1278.7064	0	0
7406	149.419786666667	18727.549003664375	148.57115	0	16
7406	149.419786666667	18727.549003664375	767.3614	0	16
7406	149.419786666667	18728.28950613755	1221.746	0	16
7406	149.419786666667	18728.551303664375	801.9095	0	16
7406	149.419786666667	18728.551303664375	1111.631	0	16
7406	149.419786666667	18729.29180613755	1786.9934	0	16
7406	149.419786666667	18729.553603664375	776.0331	0	16
7406	149.419786666667	18729.553603664375	207.33405	0	16
7406	149.419786666667	18730.159628314956	1186.6703	0	0
7406	149.419786666667	18730.159628314956	99.5404	0	0
7406	149.419786666667	18730.29410613755	1314.1134	0	16
7406	149.419786666667	18731.29640613755	2851.94	0	784
7406	149.419786666667	18731.558203664375	539.4238	0	0
7406	149.419786666667	18732.560503664376	319.87637	0	0
7406	149.419786666667	18732.560503664376	471.6046	0	0
7406	149.419786666667	18733.30100613755	1559.5688	0	0
7406	149.419786666667	18737.31020613755	1034.4258	0	0
7406	149.419786666667	18738.574303664373	41.97674	0	0
7406	149.419786666667	18738.574303664373	1089.1511	0	0
7406	149.419786666667	18740.317106137547	179.79018	0	0
7406	149.419786666667	18743.32400613755	12.0962925	0	0
7406	149.419786666667	18788.90666669583	56.365803	0	0
7406	149.419786666667	18793.918166695832	929.8278	0	784
7406	149.419786666667	18794.920466695832	688.9602	0	16
7406	149.419786666667	18795.922766695832	716.6071	0	16
7406	149.419786666667	18796.925066695832	245.67575	0	16
7406	149.419786666667	18800.445195909284	59.869102	0	0
7406	149.419786666667	18801.936566695833	725.797	0	0
7406	149.419786666667	18802.93886669583	2139.412	0	0
7406	149.419786666667	18803.452095909284	2884.6716	0	0
7406	149.419786666667	18803.94116669583	89.00833	0	0
7406	149.419786666667	18807.461295909285	4224.4614	0	784
7406	149.419786666667	18807.95036669583	10.718195	0	0
7406	149.419786666667	18808.463595909285	1897.6862	0	16
7406	149.419786666667	18809.465895909285	1986.0187	0	16
7406	149.419786666667	18810.468195909285	2067.5276	0	16
7406	149.419786666667	18813.47509590928	3154.7158	0	16
7406	149.419786666667	18814.47739590928	664.1372	0	16
7406	149.419786666667	18815.479695909282	4838.9575	0	784
7406	149.419786666667	18817.533410076205	32.78968	0	0
7406	149.419786666667	18818.486595909282	1923.0309	0	16
7406	149.419786666667	18819.538010076205	772.37415	0	16
7406	149.419786666667	18820.540310076205	1248.4019	0	16
7406	149.419786666667	18822.544910076205	1878.3083	0	0
7406	149.419786666667	18824.549510076205	3280.0435	0	784
7406	149.419786666667	18825.551810076206	756.17017	0	16
7406	149.419786666667	18826.554110076206	1135.8943	0	16
7406	149.419786666667	18831.565610076203	1092.6935	0	16
7406	149.419786666667	18832.567910076203	278.21408	0	16
7406	149.419786666667	18833.570210076203	1927.9315	0	784
7406	149.419786666667	18834.572510076203	1485.115	0	16
7406	149.419786666667	18851.860376278124	2967.1394	0	0
7406	149.419786666667	18855.86957627812	1315.7161	0	16
7406	149.419786666667	18856.871876278125	1518.798	0	16
7406	149.419786666667	18857.87417627812	2208.981	0	16
7406	149.419786666667	18858.87647627812	2211.678	0	16
7406	149.419786666667	18862.88567627812	2086.3865	0	0
7406	149.419786666667	18863.88797627812	474.77057	0	0
7406	149.419786666667	18867.897176278122	1437.4644	0	0
7406	149.419786666667	18910.068007393125	737.32104	0	16
7406	149.419786666667	18910.068007393125	1219.1965	0	16
7406	149.419786666667	18911.070307393125	1035.1376	0	16
7406	149.419786666667	18912.072607393126	1306.4794	0	16
7406	149.419786666667	18913.074907393126	1500.456	0	16
7406	149.419786666667	18914.077207393126	1582.9058	0	16
7406	149.419786666667	18914.077207393126	14.316017	0	0
7406	149.419786666667	18915.079507393126	1546.1238	0	16
7406	149.419786666667	18917.084107393126	1201.0848	0	0
7406	149.419786666667	18917.084107393126	154.87979	0	0
7406	149.419786666667	18921.093307393126	258.52744	0	0
7406	149.419786666667	18921.093307393126	363.65204	0	0
7406	149.419786666667	18922.095607393127	238.59361	0	0
7406	149.419786666667	18924.100207393123	90.345985	0	0
7406	149.419786666667	18925.102507393127	52.369114	0	0
7406	149.419786666667	18928.02876068328	1017.8639	0	16
7406	149.419786666667	18929.03106068328	2168.204	0	784
7406	149.419786666667	18930.03336068328	2129.0789	0	16
7406	149.419786666667	18933.04026068328	2406.838	0	16
7406	149.419786666667	18934.04256068328	2513.9497	0	784
7406	149.419786666667	18935.04486068328	2327.897	0	16
7406	149.419786666667	18936.04716068328	1775.8174	0	16
7406	149.419786666667	18940.056360683277	1195.2844	0	0
7406	149.419786666667	18941.058660683277	3445.5398	0	0
7406	149.419786666667	18943.74885136634	526.4764	0	0
7406	149.419786666667	18944.75115136634	701.8435	0	0
7406	149.419786666667	18947.758051366338	1430.3612	0	16
7406	149.419786666667	18948.760351366338	1747.5209	0	16
7406	149.419786666667	18949.762651366338	1220.7694	0	16
7406	149.419786666667	18951.767251366342	2733.8926	0	0
7406	149.419786666667	18953.77185136634	1703.6682	0	0
7406	149.419786666667	18956.77875136634	228.30441	0	0
7406	149.419786666667	19008.285098129738	193.4928	0	0
7406	149.419786666667	19010.289698129738	463.64465	0	0
7406	149.419786666667	19011.29199812974	1692.5044	0	0
7406	149.419786666667	19014.29889812974	1275.8416	0	16
7406	149.419786666667	19015.30119812974	1152.999	0	16
7406	149.419786666667	19016.30349812974	1580.329	0	16
7406	149.419786666667	19019.31039812974	3055.133	0	0
7406	149.419786666667	19021.31499812974	882.5156	0	0
7406	149.419786666667	19023.31959812974	319.29547	0	0
7406	149.419786666667	19067.642607460624	48.41571	0	0
7406	149.419786666667	19069.647207460624	1967.5643	0	0
7406	149.419786666667	19072.654107460625	2343.1077	0	0
7406	149.419786666667	19074.658707460625	2450.3225	0	784
7406	149.419786666667	19075.661007460625	2348.6155	0	16
7406	149.419786666667	19076.663307460625	2392.8472	0	16
7406	149.419786666667	19079.670207460622	2656.5693	0	0
7406	149.419786666667	19081.674807460622	853.5651	0	0
7406	149.419786666667	19081.737224194796	2181.5928	0	0
7406	149.419786666667	19081.737224194796	287.37964	0	0
7406	149.419786666667	19084.744124194796	1195.6274	0	0
7406	149.419786666667	19084.744124194796	405.10394	0	0
7406	149.419786666667	19085.684007460623	112.93676	0	0
7406	149.419786666667	19086.748724194797	1757.7496	0	16
7406	149.419786666667	19086.748724194797	1358.8008	0	16
7406	149.419786666667	19087.751024194797	1867.2953	0	784
7406	149.419786666667	19088.690907460623	20.096678	0	0
7406	149.419786666667	19088.753324194797	1139.9037	0	16
7406	149.419786666667	19088.753324194797	1836.5449	0	16
7406	149.419786666667	19089.693207460623	10.5376	0	0
7406	149.419786666667	19091.760224194797	1170.2504	0	0
7406	149.419786666667	19091.760224194797	2602.132	0	0
7406	149.419786666667	19092.762524194797	895.4812	0	0
7406	149.419786666667	19092.762524194797	762.1342	0	0
7406	149.419786666667	19096.771724194798	187.8868	0	0
7406	149.419786666667	19096.771724194798	1089.1431	0	0
7406	149.419786666667	19117.11209041714	111.38926	0	0
7406	149.419786666667	19118.89471086711	2113.5742	0	16
7406	149.419786666667	19119.077462659377	621.89716	0	16
7406	149.419786666667	19119.11669041714	449.1954	0	16
7406	149.419786666667	19119.89701086711	3428.483	0	16
7406	149.419786666667	19120.079762659378	3033.864	0	16
7406	149.419786666667	19120.89931086711	3574.9602	0	16
7406	149.419786666667	19121.082062659378	980.06305	0	16
7406	149.419786666667	19121.12129041714	1017.8966	0	16
7406	149.419786666667	19122.084362659378	777.63947	0	16
7406	149.419786666667	19122.90391086711	1798.8927	0	16
7406	149.419786666667	19123.086662659378	936.57794	0	16
7406	149.419786666667	19123.12589041714	2041.2534	0	16
7406	149.419786666667	19123.906210867106	4242.0034	0	784
7406	149.419786666667	19124.088962659378	1503.6028	0	16
7406	149.419786666667	19124.12819041714	1597.188	0	16
7406	149.419786666667	19124.908510867106	3331.3176	0	16
7406	149.419786666667	19125.13049041714	1121.7168	0	16
7406	149.419786666667	19125.910810867106	2737.1948	0	16
7406	149.419786666667	19126.09356265938	775.06146	0	16
7406	149.419786666667	19128.09816265938	997.3628	0	16
7406	149.419786666667	19128.13739041714	2200.271	0	16
7406	149.419786666667	19129.10046265938	393.03976	0	16
7406	149.419786666667	19129.920010867107	2400.4182	0	0
7406	149.419786666667	19130.102762659375	843.2677	0	16
7406	149.419786666667	19131.14429041714	389.0721	0	16
7406	149.419786666667	19134.15119041714	145.94499	0	0
7406	149.419786666667	19136.116562659376	12.400537	0	0
7406	149.419786666667	19158.104525550003	28.7266	0	0
7406	149.419786666667	19159.106825550003	1174.5648	0	0
7406	149.419786666667	19159.106825550003	77.65104	0	0
7406	149.419786666667	19163.116025550004	715.1562	0	0
7406	149.419786666667	19163.116025550004	175.27403	0	0
7406	149.419786666667	19165.120625550004	1024.0029	0	16
7406	149.419786666667	19166.122925550004	244.96828	0	16
7406	149.419786666667	19166.122925550004	1128.7034	0	784
7406	149.419786666667	19167.125225550004	1114.0142	0	16
7406	149.419786666667	19168.127525550004	1024.7513	0	16
7406	149.419786666667	19168.127525550004	322.4793	0	16
7406	149.419786666667	19173.13902555	278.7	0	0
7406	149.419786666667	19173.13902555	735.9855	0	0
7406	149.419786666667	19175.91641097625	1041.2931	0	0
7406	149.419786666667	19176.14592555	2182.8718	0	0
7406	149.419786666667	19176.14592555	71.394485	0	0
7406	149.419786666667	19176.91871097625	1561.8877	0	0
7406	149.419786666667	19177.14822555	1268.427	0	0
7406	149.419786666667	19177.14822555	41.808567	0	0
7406	149.419786666667	19179.92561097625	3678.878	0	16
7406	149.419786666667	19180.92791097625	4383.3804	0	784
7406	149.419786666667	19181.93021097625	4035.253	0	16
7406	149.419786666667	19184.93711097625	1205.2875	0	0
7406	149.419786666667	19186.94171097625	3246.2793	0	0
7406	149.419786666667	19187.94401097625	942.1758	0	0
7406	149.419786666667	19207.419900564375	4593.751	0	784
7406	149.419786666667	19208.42220056437	1875.5406	0	16
7406	149.419786666667	19209.42450056437	3670.911	0	16
7406	149.419786666667	19211.42910056437	1639.6813	0	0
7406	149.419786666667	19214.436000564372	2805.7397	0	0
7406	149.419786666667	19219.650729719062	53.41741	0	0
7406	149.419786666667	19219.650729719062	2985.0195	0	0
7406	149.419786666667	19222.454400564373	12.930386	0	0
7406	149.419786666667	19223.659929719062	497.9071	0	0
7406	149.419786666667	19225.664529719063	36.725716	0	0
7406	149.419786666667	19225.664529719063	741.4825	0	16
7406	149.419786666667	19226.666829719063	698.2299	0	16
7406	149.419786666667	19226.666829719063	792.75977	0	16
7406	149.419786666667	19227.669129719063	198.3956	0	16
7406	149.419786666667	19231.678329719063	392.49945	0	0
7406	149.419786666667	19231.678329719063	704.0985	0	0
7406	149.419786666667	19232.68062971906	447.35455	0	0
7406	149.419786666667	19232.68062971906	286.9	0	0
7406	149.419786666667	19234.68522971906	132.73857	0	0
7406	149.419786666667	19238.549056679374	17.067284	0	0
7406	149.419786666667	19240.553656679374	82.537056	0	0
7406	149.419786666667	19240.553656679374	1164.8906	0	0
7406	149.419786666667	19245.565156679375	984.2434	0	16
7406	149.419786666667	19245.565156679375	944.0719	0	16
7406	149.419786666667	19246.567456679375	410.62375	0	16
7406	149.419786666667	19246.567456679375	1145.6897	0	16
7406	149.419786666667	19247.569756679375	1224.92	0	784
7406	149.419786666667	19247.569756679375	523.5647	0	16
7406	149.419786666667	19248.572056679375	810.0631	0	16
7406	149.419786666667	19249.574356679375	1118.5442	0	16
7406	149.419786666667	19249.574356679375	1040.1392	0	16
7406	149.419786666667	19253.583556679372	443.29892	0	0
7406	149.419786666667	19253.583556679372	674.0157	0	0
7406	149.419786666667	19287.28592058151	2058.0825	0	0
7406	149.419786666667	19288.28822058151	1579.3798	0	0
7406	149.419786666667	19292.29742058151	1774.4448	0	16
7406	149.419786666667	19293.29972058151	2771.326	0	784
7406	149.419786666667	19294.302020581512	1381.6741	0	16
7406	149.419786666667	19295.304320581512	1437.8232	0	16
7406	149.419786666667	19299.31352058151	1924.6594	0	0
7406	149.419786666667	19461.25242745	1516.9242	0	0
7406	149.419786666667	19463.25702745	2710.461	0	16
7406	149.419786666667	19464.25932745	3069.1626	0	16
7406	149.419786666667	19465.26162745	3226.075	0	784
7406	149.419786666667	19466.263927449996	1748.4357	0	16
7406	149.419786666667	19469.27082745	3002.41	0	0
7406	149.419786666667	19470.27312745	1741.2051	0	0
7406	149.419786666667	19474.282327449997	1304.75	0	0
7406	149.419786666667	19662.288399508336	708.74084	0	0
7406	149.419786666667	19662.288399508336	111.634224	0	0
7406	149.419786666667	19664.292999508336	1098.6946	0	16
7406	149.419786666667	19664.292999508336	1690.543	0	16
7406	149.419786666667	19665.295299508336	681.85077	0	16
7406	149.419786666667	19665.295299508336	1198.0449	0	16
7406	149.419786666667	19666.297599508336	1094.037	0	16
7406	149.419786666667	19667.299899508336	1137.2365	0	16
7406	149.419786666667	19667.299899508336	70.00591	0	16
7406	149.419786666667	19668.216724010897	87.98414	0	16
7406	149.419786666667	19669.2190240109	3294.4062	0	0
7406	149.419786666667	19669.304499508336	831.6891	0	16
7406	149.419786666667	19671.223624010898	613.8375	0	0
7406	149.419786666667	19673.313699508333	1671.5319	0	16
7406	149.419786666667	19673.313699508333	233.25356	0	16
7406	149.419786666667	19674.230524010898	1382.2715	0	16
7406	149.419786666667	19675.2328240109	1305.0398	0	16
7406	149.419786666667	19676.2351240109	1956.4614	0	784
7406	149.419786666667	19677.2374240109	1861.8895	0	16
7406	149.419786666667	19678.325199508334	17.985231	0	0
7406	149.419786666667	19680.2443240109	2634.0383	0	0
7406	149.419786666667	19682.2489240109	836.9152	0	0
7406	149.419786666667	19723.987870192857	348.24503	0	0
7406	149.419786666667	19723.987870192857	694.6085	0	0
7406	149.419786666667	19727.997070192858	1292.8204	0	16
7406	149.419786666667	19728.999370192858	917.8345	0	16
7406	149.419786666667	19728.999370192858	1429.9343	0	16
7406	149.419786666667	19730.001670192858	1448.4788	0	16
7406	149.419786666667	19730.001670192858	104.840904	0	16
7406	149.419786666667	19731.003970192858	1367.1631	0	16
7406	149.419786666667	19733.00857019286	934.26447	0	0
7406	149.419786666667	19734.01087019286	792.9281	0	0
7406	149.419786666667	19741.026970192856	40.28776	0	0
7406	149.419786666667	19748.973832644242	111.65618	0	0
7406	149.419786666667	19750.978432644242	552.8321	0	0
7406	149.419786666667	19752.983032644242	2042.8268	0	0
7406	149.419786666667	19753.985332644243	2306.8364	0	0
7406	149.419786666667	19755.989932644243	1963.2123	0	784
7406	149.419786666667	19756.99223264424	1424.294	0	16
7406	149.419786666667	19757.994532644243	1877.031	0	16
7406	149.419786666667	19761.001432644243	1399.656	0	0
7406	149.419786666667	19762.003732644243	813.528	0	0
7406	149.419786666667	19767.015232644244	999.85144	0	0
7406	149.419786666667	19771.362995462856	466.576	0	16
7406	149.419786666667	19771.362995462856	2181.2295	0	784
7406	149.419786666667	19772.365295462856	769.79584	0	16
7406	149.419786666667	19772.365295462856	1659.3652	0	16
7406	149.419786666667	19773.367595462856	1123.7593	0	16
7406	149.419786666667	19773.367595462856	1551.0609	0	16
7406	149.419786666667	19776.374495462856	801.93494	0	16
7406	149.419786666667	19776.374495462856	1927.5441	0	16
7406	149.419786666667	19777.376795462857	1954.8424	0	784
7406	149.419786666667	19777.376795462857	1158.3429	0	16
7406	149.419786666667	19778.379095462857	1847.2506	0	16
7406	149.419786666667	19778.379095462857	454.97058	0	16
7406	149.419786666667	19779.381395462853	1635.6694	0	16
7406	149.419786666667	19779.381395462853	348.1065	0	16
7406	149.419786666667	19850.780627454507	22.959766	0	0
7406	149.419786666667	19853.78752745451	278.5466	0	0
7406	149.419786666667	19853.78752745451	1771.305	0	0
7406	149.419786666667	19856.794427454508	609.66974	0	0
7406	149.419786666667	19856.794427454508	892.25287	0	0
7406	149.419786666667	19858.799027454508	1176.7766	0	16
7406	149.419786666667	19858.799027454508	111.8523	0	16
7406	149.419786666667	19859.80132745451	1198.5171	0	16
7406	149.419786666667	19859.80132745451	383.6839	0	16
7406	149.419786666667	19860.803627454512	1137.2903	0	16
7406	149.419786666667	19860.803627454512	159.72003	0	16
7406	149.419786666667	19864.81282745451	503.1775	0	0
7406	149.419786666667	19864.81282745451	792.9544	0	0
7406	149.419786666667	19870.82662745451	35.215504	0	0
7406	149.419786666667	19872.83122745451	10.679978	0	0
7406	149.419786666667	19890.98032194218	1932.7042	0	0
7406	149.419786666667	19896.99412194218	1280.5835	0	16
7406	149.419786666667	19897.996421942185	2719.7834	0	784
7406	149.419786666667	19898.998721942182	1668.5116	0	16
7406	149.419786666667	19900.001021942186	2212.0542	0	16
7406	149.419786666667	19902.005621942182	3609.061	0	0
7406	149.419786666667	19910.024021942183	45.811905	0	0
7406	149.419786666667	20013.42040801496	80.54793	0	0
7406	149.419786666667	20015.42500801496	3932.999	0	0
7406	149.419786666667	20017.478771383336	693.9471	0	16
7406	149.419786666667	20018.481071383336	828.6443	0	16
7406	149.419786666667	20019.483371383336	802.4018	0	16
7406	149.419786666667	20020.436508014962	2618.741	0	16
7406	149.419786666667	20021.438808014962	3574.3062	0	16
7406	149.419786666667	20022.441108014962	3284.0876	0	16
7406	149.419786666667	20023.443408014962	588.6157	0	16
7406	149.419786666667	20025.448008014962	1495.0305	0	16
7406	149.419786666667	20026.499471383337	1804.0502	0	16
7406	149.419786666667	20027.45260801496	2324.6184	0	784
7406	149.419786666667	20028.45490801496	920.97577	0	16
7406	149.419786666667	20030.45950801496	1825.7887	0	0
7406	149.419786666667	20031.510971383334	937.36163	0	0
7406	149.419786666667	20034.517871383334	10.118354	0	0
7406	149.419786666667	20087.311070551073	2166.977	0	0
7406	149.419786666667	20090.317970551074	1266.8301	0	0
7406	149.419786666667	20093.324870551074	1311.9146	0	16
7406	149.419786666667	20094.327170551074	966.623	0	16
7406	149.419786666667	20095.329470551074	896.6159	0	16
7406	149.419786666667	20096.331770551074	1545.5763	0	784
7406	149.419786666667	20097.334070551075	1299.5183	0	16
7406	149.419786666667	20098.336370551075	1285.7893	0	16
7406	149.419786666667	20106.354770551075	110.72288	0	0
7406	149.419786666667	20117.88452206947	1348.1869	0	0
7406	149.419786666667	20121.893722069468	1315.8342	0	16
7406	149.419786666667	20122.896022069468	2698.6545	0	16
7406	149.419786666667	20123.898322069468	3030.1094	0	784
7406	149.419786666667	20124.900622069472	1247.0636	0	16
7406	149.419786666667	20128.90982206947	1768.2307	0	0
7406	149.419786666667	20130.91442206947	1343.0051	0	0
7406	149.419786666667	20134.92362206947	47.85164	0	0
7406	149.419786666667	20278.21696722625	2165.1416	0	0
7406	149.419786666667	20279.21926722625	2676.9797	0	0
7406	149.419786666667	20281.22386722625	3469.3206	0	784
7406	149.419786666667	20281.233626591664	490.39633	0	16
7406	149.419786666667	20282.22616722625	1765.0697	0	16
7406	149.419786666667	20283.22846722625	1365.3392	0	16
7406	149.419786666667	20283.238226591664	494.02554	0	16
7406	149.419786666667	20287.247426591664	992.5231	0	16
7406	149.419786666667	20288.239967226247	2524.786	0	784
7406	149.419786666667	20288.249726591665	1083.6953	0	16
7406	149.419786666667	20289.252026591665	1049.8103	0	16
7406	149.419786666667	20291.256626591665	868.5098	0	0
7406	149.419786666667	20293.261226591665	1242.7373	0	0
7406	149.419786666667	20297.27042659166	1703.3651	0	0
7406	149.419786666667	20298.272726591662	1296.2185	0	0
7406	149.419786666667	20300.277326591662	23.01486	0	0
7406	149.419786666667	20321.032092581925	24.12992	0	0
7406	149.419786666667	20328.048192581926	1322.1718	0	16
7406	149.419786666667	20329.050492581926	1111.2579	0	16
7406	149.419786666667	20330.052792581926	1553.1735	0	784
7406	149.419786666667	20330.052792581926	1031.0212	0	16
7406	149.419786666667	20331.055092581926	1509.0609	0	16
7406	149.419786666667	20331.055092581926	390.20273	0	16
7406	149.419786666667	20332.057392581926	1018.7435	0	16
7406	149.419786666667	20335.064292581927	734.4594	0	0
7406	149.419786666667	20335.064292581927	2618.6675	0	0
7406	149.419786666667	20339.073492581923	161.81192	0	0
7406	149.419786666667	20339.073492581923	1760.7202	0	0
7406	149.419786666667	20340.075792581927	99.94527	0	0
7406	149.419786666667	20340.075792581927	1767.6089	0	0
7406	149.419786666667	20801.611498466667	31.05528	0	0
7406	149.419786666667	20801.611498466667	41.974644	0	0
7406	149.419786666667	20805.620698466668	528.3626	0	0
7406	149.419786666667	20805.620698466668	1192.2203	0	0
7406	149.419786666667	20806.622998466668	727.80536	0	0
7406	149.419786666667	20806.622998466668	997.83417	0	0
7406	149.419786666667	20808.627598466668	1048.6014	0	16
7406	149.419786666667	20809.62989846667	1116.1417	0	784
7406	149.419786666667	20810.63219846667	1106.8352	0	16
7406	149.419786666667	20810.63219846667	61.742573	0	0
7406	149.419786666667	20814.64139846667	583.8583	0	0
7406	149.419786666667	20814.64139846667	166.93024	0	0
7406	149.419786666667	20816.645998466665	311.14233	0	0
7406	149.419786666667	20817.648298466665	212.43361	0	0
7406	149.419786666667	20817.648298466665	79.88155	0	0
7406	149.419786666667	20990.118144297605	73.09369	0	0
7406	149.419786666667	20990.118144297605	1542.9492	0	0
7406	149.419786666667	20994.127344297605	252.58417	0	0
7406	149.419786666667	20994.127344297605	551.507	0	0
7406	149.419786666667	20996.131944297606	623.5226	0	16
7406	149.419786666667	20997.134244297606	165.91147	0	16
7406	149.419786666667	20997.134244297606	864.1473	0	16
7406	149.419786666667	20998.136544297602	862.8425	0	16
7406	149.419786666667	20998.136544297602	929.9794	0	16
7406	149.419786666667	21000.141144297606	710.6718	0	0
7406	149.419786666667	21000.141144297606	860.5632	0	0
7406	149.419786666667	21003.148044297606	351.22455	0	0
7406	149.419786666667	21003.148044297606	37.231735	0	0
7406	149.419786666667	21008.159544297603	2371.8032	0	0
7406	149.419786666667	21008.159544297603	44.079308	0	0
7406	149.419786666667	21353.855622794374	32.944557	0	0
7406	149.419786666667	21354.857922794377	106.40511	0	0
7406	149.419786666667	21359.869422794374	990.0049	0	0
7406	149.419786666667	21361.874022794374	1518.532	0	784
7406	149.419786666667	21362.876322794375	916.5706	0	16
7406	149.419786666667	21363.87862279438	513.21564	0	16
7406	149.419786666667	21364.88092279438	1177.4204	0	16
7406	149.419786666667	21372.89932279438	1474.3992	0	0
7406	149.419786666667	21578.073730356296	12.640896	0	0
7406	149.419786666667	21579.076030356293	38.34456	0	0
7406	149.419786666667	21584.087530356297	371.2963	0	0
7406	149.419786666667	21586.092130356294	1016.05505	0	16
7406	149.419786666667	21587.094430356294	2379.1597	0	784
7406	149.419786666667	21588.096730356297	1627.6432	0	16
7406	149.419786666667	21589.099030356298	1484.604	0	16
7406	149.419786666667	21591.103630356298	1637.564	0	0
7406	149.419786666667	21592.105930356294	2704.5251	0	0
7406	149.419786666667	21597.1174303563	3961.9985	0	0
7406	149.419786666667	21737.144936421446	1237.2108	0	0
7406	149.419786666667	21740.151836421446	756.7352	0	16
7406	149.419786666667	21741.154136421446	1522.6407	0	16
7406	149.419786666667	21742.156436421446	964.7044	0	16
7406	149.419786666667	21743.158736421447	2016.7766	0	16
7406	149.419786666667	21744.161036421447	2232.9302	0	16
7406	149.419786666667	21746.165636421447	1385.5513	0	0
7406	149.419786666667	21748.170236421447	2929.5027	0	0
7406	149.419786666667	21753.181736421448	93.78477	0	0
7406	149.419786666667	21776.679461643216	601.9351	0	0
7406	149.419786666667	21776.679461643216	252.09592	0	0
7406	149.419786666667	21777.106064614894	3967.3586	0	784
7406	149.419786666667	21777.681761643216	2081.0344	0	0
7406	149.419786666667	21777.681761643216	787.7616	0	0
7406	149.419786666667	21778.108364614895	1784.6062	0	16
7406	149.419786666667	21779.110664614895	2439.042	0	16
7406	149.419786666667	21779.686361643217	1051.868	0	16
7406	149.419786666667	21779.686361643217	589.9501	0	16
7406	149.419786666667	21780.112964614895	2591.6135	0	16
7406	149.419786666667	21780.688661643217	874.36865	0	16
7406	149.419786666667	21781.115264614895	2277.0269	0	16
7406	149.419786666667	21781.690961643217	1056.3071	0	16
7406	149.419786666667	21781.690961643217	1123.5256	0	16
7406	149.419786666667	21782.117564614895	2473.4575	0	16
7406	149.419786666667	21783.119864614895	1484.4764	0	16
7406	149.419786666667	21784.122164614895	2049.3083	0	16
7406	149.419786666667	21786.702461643217	387.64133	0	0
7406	149.419786666667	21788.131364614892	806.48444	0	0
7406	149.419786666667	21901.70380731125	332.49265	0	16
7406	149.419786666667	21901.70380731125	714.1437	0	16
7406	149.419786666667	21902.70610731125	481.50043	0	16
7406	149.419786666667	21902.70610731125	739.619	0	16
7406	149.419786666667	21903.70840731125	633.92267	0	16
7406	149.419786666667	21903.70840731125	214.67645	0	16
7406	149.419786666667	21905.71300731125	856.51685	0	16
7406	149.419786666667	21905.71300731125	652.87604	0	16
7406	149.419786666667	21906.71530731125	607.51855	0	16
7406	149.419786666667	21907.71760731125	870.197	0	16
7406	149.419786666667	21907.71760731125	1219.9113	0	16
7406	149.419786666667	21910.72450731125	571.22675	0	0
7406	149.419786666667	21910.72450731125	39.459656	0	0
7406	149.419786666667	21915.736007311243	108.86222	0	0
7406	149.419786666667	21915.736007311243	1208.694	0	0
7406	149.419786666667	22045.891900096663	46.2241	0	0
7406	149.419786666667	22046.894200096664	2268.9202	0	0
7406	149.419786666667	22046.894200096664	116.072014	0	0
7406	149.419786666667	22049.901100096664	730.45874	0	0
7406	149.419786666667	22049.901100096664	1076.1204	0	0
7406	149.419786666667	22051.905700096664	1408.7135	0	0
7406	149.419786666667	22051.905700096664	463.00262	0	0
7406	149.419786666667	22053.910300096664	1924.4951	0	16
7406	149.419786666667	22053.910300096664	966.25525	0	16
7406	149.419786666667	22054.912600096664	2015.0365	0	784
7406	149.419786666667	22054.912600096664	77.78588	0	0
7406	149.419786666667	22055.914900096664	868.9913	0	16
7406	149.419786666667	22057.919500096665	1591.4299	0	0
7406	149.419786666667	22057.919500096665	94.73302	0	0
7406	149.419786666667	22059.92410009666	925.8279	0	16
7406	149.419786666667	22060.92640009666	2249.738	0	784
7406	149.419786666667	22060.92640009666	780.1618	0	16
7406	149.419786666667	22061.92870009666	642.58295	0	16
7406	149.419786666667	22061.92870009666	561.3628	0	16
7406	149.419786666667	22063.93330009666	257.02795	0	16
7406	149.419786666667	22063.93330009666	1006.2678	0	16
7406	149.419786666667	22064.93560009666	164.20619	0	16
7406	149.419786666667	22065.937900096662	202.40167	0	16
7406	149.419786666667	22066.940200096662	60.262863	0	16
7406	149.419786666667	22067.942500096662	34.722927	0	16
7406	149.419786666667	22242.832267386475	2962.0237	0	0
7406	149.419786666667	22245.839167386475	1179.3754	0	16
7406	149.419786666667	22246.841467386475	1441.2661	0	16
7406	149.419786666667	22247.843767386476	929.18665	0	16
7406	149.419786666667	22249.848367386476	1238.5374	0	0
7406	149.419786666667	22252.855267386472	2294.1355	0	0
7406	149.419786666667	22253.857567386473	702.13727	0	0
7406	149.419786666667	22260.873667386473	13.7964525	0	0
7406	149.419786666667	22327.2722432143	419.95648	0	0
7406	149.419786666667	22329.2768432143	1159.2026	0	0
7406	149.419786666667	22331.281443214295	2948.51	0	784
7406	149.419786666667	22332.283743214295	1532.532	0	16
7406	149.419786666667	22332.363728244774	864.52356	0	16
7406	149.419786666667	22333.286043214295	2838.2876	0	16
7406	149.419786666667	22333.366028244774	2423.1726	0	16
7406	149.419786666667	22334.2883432143	2401.6458	0	16
7406	149.419786666667	22335.370628244775	537.1849	0	16
7406	149.419786666667	22336.2929432143	2562.2756	0	16
7406	149.419786666667	22338.377528244775	580.2759	0	16
7406	149.419786666667	22339.299843214296	1120.9181	0	16
7406	149.419786666667	22339.379828244775	998.2423	0	16
7406	149.419786666667	22339.505126730895	20.373192	0	0
7406	149.419786666667	22340.302143214296	1510.3033	0	16
7406	149.419786666667	22340.38212824478	681.16034	0	16
7406	149.419786666667	22341.384428244775	2445.3918	0	784
7406	149.419786666667	22342.386728244775	1185.2311	0	16
7406	149.419786666667	22343.514326730896	682.5241	0	0
7406	149.419786666667	22343.514326730896	335.40613	0	0
7406	149.419786666667	22344.311343214296	1309.1384	0	0
7406	149.419786666667	22344.516626730896	493.16354	0	0
7406	149.419786666667	22344.516626730896	220.92987	0	0
7406	149.419786666667	22346.315943214297	37.417156	0	0
7406	149.419786666667	22347.523526730896	916.0633	0	16
7406	149.419786666667	22347.523526730896	457.07614	0	16
7406	149.419786666667	22348.525826730896	967.19946	0	16
7406	149.419786666667	22348.525826730896	28.679155	0	0
7406	149.419786666667	22349.528126730896	956.26855	0	16
7406	149.419786666667	22349.528126730896	1623.557	0	784
7406	149.419786666667	22351.407428244776	29.964727	0	0
7406	149.419786666667	22351.532726730897	782.18854	0	0
7406	149.419786666667	22351.532726730897	454.8511	0	0
7406	149.419786666667	22355.541926730897	399.2284	0	0
7406	149.419786666667	22355.541926730897	283.9955	0	0
7406	149.419786666667	22362.55802673089	10.255534	0	0
7406	149.419786666667	22515.400366912145	934.7072	0	16
7406	149.419786666667	22516.402666912145	1242.5195	0	16
7406	149.419786666667	22517.404966912145	1794.6418	0	16
7406	149.419786666667	22518.407266912145	1941.112	0	784
7406	149.419786666667	22519.409566912145	794.0203	0	16
7406	149.419786666667	22521.414166912145	2251.6277	0	0
7406	149.419786666667	22522.416466912142	2967.6135	0	0
7406	149.419786666667	22522.683490133335	10.311399	0	0
7406	149.419786666667	22524.688090133335	83.275246	0	0
7406	149.419786666667	22524.688090133335	1212.302	0	0
7406	149.419786666667	22526.425666912142	2203.9023	0	16
7406	149.419786666667	22527.427966912142	1805.4463	0	16
7406	149.419786666667	22527.694990133336	550.5642	0	16
7406	149.419786666667	22527.694990133336	2804.911	0	784
7406	149.419786666667	22528.430266912143	1410.1262	0	16
7406	149.419786666667	22528.697290133336	814.36224	0	16
7406	149.419786666667	22528.697290133336	194.82883	0	16
7406	149.419786666667	22529.699590133336	1094.4369	0	16
7406	149.419786666667	22531.704190133336	914.62463	0	16
7406	149.419786666667	22532.439466912143	16.309748	0	0
7406	149.419786666667	22532.706490133336	1632.9109	0	784
7406	149.419786666667	22532.706490133336	392.62125	0	16
7406	149.419786666667	22533.708790133336	1622.8527	0	16
7406	149.419786666667	22535.713390133336	220.90561	0	0
7406	149.419786666667	22535.713390133336	1340.819	0	0
7406	149.419786666667	22536.715690133336	1123.5529	0	0
7406	149.419786666667	22536.715690133336	497.7937	0	0
7406	149.419786666667	22540.724890133333	346.3564	0	0
7406	149.419786666667	22540.724890133333	53.88291	0	0
7406	149.419786666667	22541.727190133333	232.35304	0	0
7406	149.419786666667	22545.736390133334	32.765263	0	0
7406	149.419786666667	22547.740990133334	10.112245	0	0
7406	149.419786666667	22707.886321041606	15.652214	0	0
7406	149.419786666667	22709.890921041606	2979.2822	0	0
7406	149.419786666667	22710.893221041606	239.66425	0	0
7406	149.419786666667	22713.900121041606	552.7999	0	0
7406	149.419786666667	22716.907021041607	1066.741	0	16
7406	149.419786666667	22717.909321041607	1211.8563	0	784
7406	149.419786666667	22718.911621041607	802.45557	0	16
7406	149.419786666667	22720.916221041603	1138.9462	0	0
7406	149.419786666667	22723.923121041604	275.64966	0	0
7406	149.419786666667	22724.925421041604	852.546	0	0
7406	149.419786666667	22728.934621041604	53.06303	0	0
7406	149.419786666667	23174.1624148825	290.02426	0	0
7406	149.419786666667	23178.1716148825	1314.8739	0	0
7406	149.419786666667	23178.1716148825	273.41232	0	0
7406	149.419786666667	23180.1762148825	725.95276	0	16
7406	149.419786666667	23181.1785148825	1726.3823	0	16
7406	149.419786666667	23182.1808148825	1594.6871	0	16
7406	149.419786666667	23184.1854148825	1305.5255	0	0
7406	149.419786666667	23185.1877148825	2581.088	0	0
7406	149.419786666667	23185.1877148825	1072.1213	0	0
7406	149.419786666667	23187.620233685626	651.98785	0	16
7406	149.419786666667	23188.622533685626	648.36536	0	16
7406	149.419786666667	23188.622533685626	773.2969	0	784
7406	149.419786666667	23189.1969148825	313.10587	0	0
7406	149.419786666667	23189.1969148825	1870.2667	0	0
7406	149.419786666667	23189.624833685626	719.83044	0	16
7406	149.419786666667	23190.332072364687	26.732473	0	0
7406	149.419786666667	23190.627133685626	762.37085	0	16
7406	149.419786666667	23190.627133685626	75.19937	0	16
7406	149.419786666667	23191.629433685626	236.56482	0	16
7406	149.419786666667	23191.629433685626	693.84784	0	16
7406	149.419786666667	23193.2061148825	49.74768	0	0
7406	149.419786666667	23197.348172364687	1359.7234	0	0
7406	149.419786666667	23197.348172364687	287.89688	0	0
7406	149.419786666667	23199.352772364688	1746.2925	0	16
7406	149.419786666667	23199.352772364688	1617.6705	0	16
7406	149.419786666667	23199.647833685627	61.432896	0	0
7406	149.419786666667	23199.647833685627	975.6427	0	0
7406	149.419786666667	23200.35507236469	1788.0663	0	16
7406	149.419786666667	23200.35507236469	958.3764	0	16
7406	149.419786666667	23201.35737236469	1722.7267	0	16
7406	149.419786666667	23201.35737236469	1138.9701	0	16
7406	149.419786666667	23204.364272364688	1112.7103	0	0
7406	149.419786666667	23204.364272364688	1642.1252	0	0
7406	149.419786666667	23206.36887236469	654.54395	0	0
7406	149.419786666667	23206.36887236469	851.1291	0	0
7406	149.419786666667	23211.38037236469	86.36564	0	0
7406	149.419786666667	23364.374805231757	22.129519	0	0
7406	149.419786666667	23366.379405231757	1027.698	0	0
7406	149.419786666667	23370.388605231758	1222.523	0	0
7406	149.419786666667	23373.395505231758	2037.8322	0	16
7406	149.419786666667	23374.397805231758	1946.1425	0	16
7406	149.419786666667	23375.400105231758	2530.7874	0	784
7406	149.419786666667	23379.409305231755	793.3588	0	16
7406	149.419786666667	23380.411605231755	1930.068	0	16
7406	149.419786666667	23381.413905231755	2682.3657	0	784
7406	149.419786666667	23385.310127135897	2588.2695	0	0
7406	149.419786666667	23387.427705231756	28.646524	0	0
7406	149.419786666667	23391.323927135894	952.8003	0	16
7406	149.419786666667	23392.326227135894	2470.1802	0	16
7406	149.419786666667	23393.32852713589	1252.2169	0	16
7406	149.419786666667	23394.330827135895	2694.0876	0	16
7406	149.419786666667	23395.333127135895	2830.8433	0	784
7406	149.419786666667	23396.335427135895	1533.9756	0	16
7406	149.419786666667	23400.34462713589	2712.4197	0	0
7406	149.419786666667	23446.074628547187	10.731071	0	0
7406	149.419786666667	23447.076928547187	34.681133	0	0
7406	149.419786666667	23451.086128547187	819.2131	0	0
7406	149.419786666667	23452.088428547188	965.0189	0	0
7406	149.419786666667	23455.095328547188	411.76257	0	16
7406	149.419786666667	23456.097628547188	1377.7045	0	16
7406	149.419786666667	23457.099928547188	2088.5144	0	784
7406	149.419786666667	23458.102228547188	1005.5356	0	16
7406	149.419786666667	23469.127528547186	14.851095	0	0
7406	149.419786666667	23526.934014389284	13.149699	0	0
7406	149.419786666667	23526.934014389284	108.07816	0	0
7406	149.419786666667	23526.934014389284	54.85235	0	0
7406	149.419786666667	23526.934014389284	25.90947	0	0
7406	149.419786666667	23530.943214389285	379.87726	0	0
7406	149.419786666667	23530.943214389285	785.5694	0	0
7406	149.419786666667	23531.945514389285	1011.31464	0	0
7406	149.419786666667	23531.945514389285	337.74323	0	0
7406	149.419786666667	23533.950114389285	1333.947	0	0
7406	149.419786666667	23533.950114389285	641.91254	0	0
7406	149.419786666667	23535.954714389285	1350.5599	0	16
7406	149.419786666667	23535.954714389285	685.4427	0	16
7406	149.419786666667	23535.954714389285	23.456882	0	0
7406	149.419786666667	23536.957014389285	1245.3228	0	16
7406	149.419786666667	23536.957014389285	1175.3724	0	16
7406	149.419786666667	23537.959314389285	1088.9185	0	16
7406	149.419786666667	23537.959314389285	552.65314	0	16
7406	149.419786666667	23537.959314389285	597.79626	0	16
7406	149.419786666667	23537.959314389285	303.39645	0	16
7406	149.419786666667	23538.96161438928	905.8918	0	16
7406	149.419786666667	23538.96161438928	459.7626	0	16
7406	149.419786666667	23538.96161438928	1655.3713	0	784
7406	149.419786666667	23538.96161438928	840.1421	0	16
7406	149.419786666667	23540.966214389282	93.51501	0	0
7406	149.419786666667	23540.966214389282	47.461185	0	0
7406	149.419786666667	23540.966214389282	546.0789	0	0
7406	149.419786666667	23540.966214389282	277.14862	0	0
7406	149.419786666667	23541.968514389282	397.6451	0	0
7406	149.419786666667	23541.968514389282	201.81476	0	0
7406	149.419786666667	23541.968514389282	170.49532	0	0
7406	149.419786666667	23541.968514389282	86.5306	0	0
7406	149.419786666667	23749.134886004962	69.22733	0	0
7406	149.419786666667	23755.148686004963	877.8265	0	16
7406	149.419786666667	23756.15098600496	903.0396	0	784
7406	149.419786666667	23757.153286004963	787.6544	0	16
7406	149.419786666667	23760.160186004963	2070.5093	0	0
7406	149.419786666667	23761.16248600496	637.6489	0	0
7406	149.419786666667	23763.167086004963	408.6588	0	0
7406	149.419786666667	23764.16938600496	1030.1611	0	0
7406	149.419786666667	23766.17398600496	2210.2625	0	0
7406	149.419786666667	23782.03728224643	36.111797	0	0
7406	149.419786666667	23782.03728224643	1026.1735	0	0
7406	149.419786666667	23783.03958224643	81.88497	0	0
7406	149.419786666667	23783.03958224643	2057.657	0	0
7406	149.419786666667	23785.04418224643	278.8995	0	0
7406	149.419786666667	23785.04418224643	1082.7286	0	0
7406	149.419786666667	23787.04878224643	766.0377	0	0
7406	149.419786666667	23787.04878224643	614.39026	0	0
7406	149.419786666667	23790.05568224643	597.5441	0	16
7406	149.419786666667	23790.05568224643	1068.1528	0	16
7406	149.419786666667	23791.05798224643	1116.7919	0	16
7406	149.419786666667	23791.05798224643	79.899826	0	0
7406	149.419786666667	23792.06028224643	1098.4935	0	16
7406	149.419786666667	23792.06028224643	1813.6886	0	784
7406	149.419786666667	23795.06718224643	754.2377	0	0
7406	149.419786666667	23795.06718224643	89.74378	0	0
7406	149.419786666667	23797.07178224643	461.78296	0	0
7406	149.419786666667	23797.07178224643	1225.3566	0	0
7406	149.419786666667	23801.08098224643	106.23357	0	0
7406	149.419786666667	23801.08098224643	800.02606	0	0
7406	149.419786666667	23946.18456056646	64.059006	0	0
7406	149.419786666667	23946.18456056646	705.42456	0	0
7406	149.419786666667	23952.19836056646	777.85065	0	16
7406	149.419786666667	23952.19836056646	140.53818	0	16
7406	149.419786666667	23953.20066056646	874.0179	0	16
7406	149.419786666667	23953.20066056646	130.90067	0	16
7406	149.419786666667	23954.20296056646	714.6171	0	16
7406	149.419786666667	23955.20526056646	576.3512	0	16
7406	149.419786666667	23956.20756056646	850.2316	0	16
7406	149.419786666667	23965.22826056646	58.76551	0	0
7406	149.419786666667	23965.22826056646	571.5732	0	0
7406	149.419786666667	23966.23056056646	36.140614	0	0
7406	149.419786666667	23966.23056056646	76.35153	0	0
7406	149.419786666667	23968.23516056646	12.438675	0	0
7406	149.419786666667	24005.354523585178	26.943857	0	0
7406	149.419786666667	24008.36142358518	780.8389	0	0
7406	149.419786666667	24012.370623585175	1252.218	0	16
7406	149.419786666667	24013.372923585175	1091.5226	0	16
7406	149.419786666667	24014.37522358518	632.4018	0	16
7406	149.419786666667	24015.377523585175	1437.2118	0	784
7406	149.419786666667	24017.38212358518	488.62714	0	0
7406	149.419786666667	24020.38902358518	403.94162	0	0
7406	149.419786666667	24027.405123585177	22.790447	0	0
7406	149.419786666667	24170.529312268754	1132.4801	0	16
7406	149.419786666667	24171.531612268755	3564.0342	0	16
7406	149.419786666667	24172.533912268755	2036.0367	0	16
7406	149.419786666667	24173.536212268755	6205.2104	0	784
7406	149.419786666667	24174.538512268755	902.95514	0	16
7406	149.419786666667	24176.543112268755	1084.4257	0	0
7406	149.419786666667	24177.54541226875	1952.744	0	0
7406	149.419786666667	24180.552312268752	2277.3884	0	0
7406	149.419786666667	24185.563812268752	903.7464	0	0
7406	149.419786666667	24712.572928070178	1292.0789	0	0
7406	149.419786666667	24716.58212807018	763.9181	0	0
7406	149.419786666667	24718.58672807018	722.8844	0	0
7406	149.419786666667	24720.59132807018	544.42126	0	16
7406	149.419786666667	24721.59362807018	525.2546	0	16
7406	149.419786666667	24722.59592807018	308.84946	0	16
7406	149.419786666667	24723.59822807018	798.5935	0	784
7406	149.419786666667	24728.609728070176	1464.9827	0	0
7406	149.419786666667	24732.618928070176	1765.0095	0	0
7406	149.419786666667	24733.621228070177	884.7876	0	0
7406	149.419786666667	24734.623528070177	10.119273	0	0
7406	149.419786666667	24754.30607606125	534.70807	0	0
7406	149.419786666667	24755.30837606125	1423.3546	0	0
7406	149.419786666667	24758.31527606125	702.0705	0	16
7406	149.419786666667	24759.31757606125	874.55994	0	16
7406	149.419786666667	24760.31987606125	575.28656	0	16
7406	149.419786666667	24762.32447606125	1551.4049	0	784
7406	149.419786666667	24763.32677606125	495.32278	0	16
7406	149.419786666667	24764.32907606125	426.52298	0	16
7406	149.419786666667	24766.333676061247	979.4453	0	0
7406	149.419786666667	24768.338276061248	124.56946	0	0
7406	149.419786666667	25301.655935829272	35.19866	0	0
7406	149.419786666667	25304.662835829273	325.67053	0	0
7406	149.419786666667	25308.672035829273	1139.7504	0	0
7406	149.419786666667	25310.676635829273	612.76935	0	16
7406	149.419786666667	25311.67893582927	2849.6147	0	784
7406	149.419786666667	25312.681235829274	1903.9521	0	16
7406	149.419786666667	25314.68583582927	636.89325	0	0
7406	149.419786666667	25317.69273582927	840.7758	0	0
7406	149.419786666667	25320.69963582927	1007.77625	0	0
7406	149.419786666667	25323.70653582927	1344.0183	0	0
7406	149.419786666667	25324.708835829275	51.488018	0	0
7406	149.419786666667	25355.09009351635	1110.6207	0	16
7406	149.419786666667	25355.09009351635	1052.0093	0	16
7406	149.419786666667	25356.092393516356	1174.0488	0	16
7406	149.419786666667	25356.191117211878	17.09723	0	0
7406	149.419786666667	25357.094693516356	1286.2006	0	784
7406	149.419786666667	25357.094693516356	400.75616	0	16
7406	149.419786666667	25358.096993516352	1267.9232	0	16
7406	149.419786666667	25358.096993516352	479.57806	0	16
7406	149.419786666667	25358.195717211875	98.301765	0	16
7406	149.419786666667	25359.099293516356	448.2731	0	16
7406	149.419786666667	25359.099293516356	1185.0028	0	16
7406	149.419786666667	25359.198017211875	159.48225	0	16
7406	149.419786666667	25362.204917211875	711.92444	0	0
7406	149.419786666667	25363.108493516356	563.5709	0	0
7406	149.419786666667	25363.108493516356	2141.5183	0	0
7406	149.419786666667	25363.207217211875	1638.322	0	0
7406	149.419786666667	25365.211817211875	898.3508	0	16
7406	149.419786666667	25366.214117211875	1136.8679	0	16
7406	149.419786666667	25367.117693516353	140.67575	0	16
7406	149.419786666667	25367.117693516353	1806.1135	0	784
7406	149.419786666667	25367.216417211876	1682.5883	0	16
7406	149.419786666667	25370.124593516353	34.80651	0	0
7406	149.419786666667	25370.223317211876	855.00775	0	0
7406	149.419786666667	25375.234817211873	158.69969	0	0
7406	149.419786666667	25376.237117211876	848.8418	0	0
7406	149.419786666667	26616.574809659793	1295.4956	0	0
7406	149.419786666667	26618.57940965979	743.96454	0	16
7406	149.419786666667	26619.581709659793	1997.7827	0	16
7406	149.419786666667	26620.58400965979	1772.9829	0	16
7406	149.419786666667	26621.58630965979	889.4048	0	16
7406	149.419786666667	26622.588609659793	2890.6318	0	784
7406	149.419786666667	26623.59090965979	1507.2379	0	16
7406	149.419786666667	26624.59320965979	1962.0269	0	16
7406	149.419786666667	26625.59550965979	2433.8696	0	16
7406	149.419786666667	26628.60240965979	431.30942	0	0
7406	149.419786666667	26631.60930965979	131.83305	0	0
7406	149.419786666667	26987.60042691268	30.729855	0	0
7406	149.419786666667	26993.614226912676	730.1041	0	0
7406	149.419786666667	26993.614226912676	1835.522	0	0
7406	149.419786666667	26994.616526912676	914.9595	0	0
7406	149.419786666667	26994.616526912676	731.4331	0	0
7406	149.419786666667	26996.62112691268	1182.1338	0	16
7406	149.419786666667	26996.62112691268	424.52795	0	16
7406	149.419786666667	26997.62342691268	1230.0308	0	784
7406	149.419786666667	26997.62342691268	126.890366	0	16
7406	149.419786666667	26998.625726912676	740.4666	0	16
7406	149.419786666667	26998.625726912676	1212.8977	0	16
7406	149.419786666667	27002.634926912677	712.0771	0	0
7406	149.419786666667	27002.634926912677	881.20807	0	0
7406	149.419786666667	27003.637226912677	560.3087	0	0
7406	149.419786666667	27003.637226912677	1410.3528	0	0
7406	149.419786666667	28745.54999403	815.4843	0	0
7406	149.419786666667	28747.55459403	1052.3547	0	0
7406	149.419786666667	28750.56149403	724.3361	0	16
7406	149.419786666667	28751.56379403	546.5996	0	16
7406	149.419786666667	28752.56609403	2220.1494	0	784
7406	149.419786666667	28753.56839403	936.99493	0	16
7406	149.419786666667	28756.57529403	1185.4717	0	0
7406	149.419786666667	28757.577594029997	1044.1208	0	0
7406	149.419786666667	28759.582194029997	3077.973	0	0
7406	149.419786666667	28759.917924151207	43.730633	0	16
7406	149.419786666667	28759.917924151207	27.274464	0	16
7406	149.419786666667	28760.92022415121	1274.759	0	784
7406	149.419786666667	28760.92022415121	56.570175	0	16
7406	149.419786666667	28761.922524151207	105.19551	0	16
7406	149.419786666667	28761.922524151207	767.10223	0	16
7406	149.419786666667	28762.924824151207	177.46906	0	16
7406	149.419786666667	28764.593694029998	1476.2335	0	0
7406	149.419786666667	28765.595994029998	1104.7764	0	0
7406	149.419786666667	28766.59829403	23.822115	0	0
7406	149.419786666667	28766.934024151207	232.77959	0	0
7406	149.419786666667	28766.934024151207	645.3104	0	0
7406	149.419786666667	28768.93862415121	829.3998	0	16
7406	149.419786666667	28768.93862415121	1305.7303	0	784
7406	149.419786666667	28769.940924151208	604.01074	0	16
7406	149.419786666667	28770.943224151208	858.75	0	16
7406	149.419786666667	28774.952424151208	529.6178	0	784
7406	149.419786666667	28774.952424151208	31.882168	0	16
7406	149.419786666667	28775.95472415121	142.46513	0	16
7406	149.419786666667	28775.95472415121	424.01837	0	16
7406	149.419786666667	28776.95702415121	327.21002	0	16
7406	149.419786666667	28784.97542415121	12.975988	0	0
7406	149.419786666667	29043.2805973296	473.6973	0	0
7406	149.419786666667	29045.285197329602	1368.3271	0	0
7406	149.419786666667	29046.287497329602	1196.5277	0	0
7406	149.419786666667	29048.292097329602	2000.4417	0	784
7406	149.419786666667	29049.294397329602	1260.1301	0	16
7406	149.419786666667	29050.2966973296	1351.5615	0	16
7406	149.419786666667	29051.298997329603	755.65424	0	16
7406	149.419786666667	29060.3196973296	75.05071	0	0
7406	149.419786666667	29061.3219973296	1755.4998	0	0
7406	149.419786666667	30277.565978342293	1511.5323	0	0
7406	149.419786666667	30278.568278342293	2608.8137	0	0
7406	149.419786666667	30282.577478342293	1392.4138	0	16
7406	149.419786666667	30283.579778342293	871.6403	0	16
7406	149.419786666667	30284.58207834229	1401.9161	0	16
7406	149.419786666667	30285.584378342293	1655.9452	0	784
7406	149.419786666667	30287.58897834229	764.8594	0	0
7406	149.419786666667	30289.593578342294	1397.6519	0	0
7406	149.419786666667	30293.60277834229	1272.2848	0	0
7406	149.419786666667	30298.61427834229	28.378153	0	0
7406	149.419786666667	31851.078808023285	209.9006	0	0
7406	149.419786666667	31853.08340802328	479.40515	0	16
7406	149.419786666667	31854.085708023285	944.07574	0	784
7406	149.419786666667	31855.088008023282	835.22186	0	16
7406	149.419786666667	31858.094908023282	1772.9998	0	16
7406	149.419786666667	31859.097208023286	2174.373	0	16
7406	149.419786666667	31860.099508023282	2297.4146	0	784
7406	149.419786666667	31861.101808023283	1174.3574	0	16
7406	149.419786666667	31864.108708023283	1054.2848	0	0
7406	149.419786666667	31865.111008023287	1264.5553	0	0
7406	149.419786666667	31871.124808023284	197.08604	0	0
7406	149.419786666667	31947.135806664995	10.948446	0	0
7406	149.419786666667	31948.138106664996	25.086697	0	0
7406	149.419786666667	31952.147306665	256.7679	0	0
7406	149.419786666667	31954.151906664996	512.55054	0	0
7406	149.419786666667	31954.151906664996	46.637413	0	0
7406	149.419786666667	31955.154206665	657.6545	0	0
7406	149.419786666667	31955.154206665	1742.6517	0	0
7406	149.419786666667	31958.161106665	964.61676	0	16
7406	149.419786666667	31959.163406664997	813.88983	0	16
7406	149.419786666667	31960.165706664997	474.3494	0	16
7406	149.419786666667	31960.165706664997	1023.3044	0	784
7406	149.419786666667	31961.168006664993	31.318077	0	0
7406	149.419786666667	31961.168006664993	972.11896	0	16
7406	149.419786666667	31965.177206664997	535.72296	0	0
7406	149.419786666667	31965.177206664997	855.34955	0	0
7406	149.419786666667	31967.181806664994	322.13864	0	0
7406	149.419786666667	31967.181806664994	593.6105	0	0
7406	149.419786666667	31972.193306664998	53.194405	0	0
7406	149.419786666667	32582.119661206016	57.422237	0	0
7406	149.419786666667	32582.119661206016	1570.9252	0	0
7406	149.419786666667	32584.124261206012	1233.8682	0	0
7406	149.419786666667	32584.124261206012	188.77206	0	0
7406	149.419786666667	32585.126561206016	1491.5043	0	0
7406	149.419786666667	32585.126561206016	302.2304	0	0
7406	149.419786666667	32589.135761206016	905.82465	0	0
7406	149.419786666667	32591.140361206017	882.4388	0	16
7406	149.419786666667	32592.142661206017	830.6108	0	16
7406	149.419786666667	32593.144961206013	1386.6437	0	16
7406	149.419786666667	32593.144961206013	1533.7997	0	784
7406	149.419786666667	32594.147261206013	1340.3221	0	16
7406	149.419786666667	32594.147261206013	1486.3708	0	16
7406	149.419786666667	32595.149561206017	1243.5222	0	16
7406	149.419786666667	32595.149561206017	1235.1249	0	16
7406	149.419786666667	32596.151861206014	1062.9283	0	16
7406	149.419786666667	32599.158761206014	634.54834	0	0
7406	149.419786666667	32599.158761206014	1262.4341	0	0
7406	149.419786666667	32605.172561206015	88.567635	0	0
7406	149.419786666667	32605.172561206015	831.7361	0	0
7406	149.419786666667	32607.177161206015	36.88842	0	0
7406	149.419786666667	33002.31273778	961.1906	0	16
7406	149.419786666667	33002.31273778	48.183636	0	0
7406	149.419786666667	33003.31503778	924.53827	0	16
7406	149.419786666667	33004.31733778	936.15	0	16
7406	149.419786666667	33005.31963778	1031.6299	0	784
7406	149.419786666667	33005.31963778	936.5704	0	16
7406	149.419786666667	33006.32193777999	970.2028	0	16
7406	149.419786666667	33006.32193777999	648.27045	0	16
7406	149.419786666667	33008.32653777999	764.6504	0	0
7406	149.419786666667	33008.32653777999	289.77274	0	0
7406	149.419786666667	33009.32883777999	643.0102	0	0
7406	149.419786666667	33009.32883777999	1396.4307	0	0
7406	149.419786666667	33020.35413777999	13.106081	0	0
7409	149.470786666667	810.7622166992187	33226.09	0	0
7409	149.470786666667	811.7645166992187	8314.735	0	0
7409	149.470786666667	995.9903661132812	38256.535	0	0
7409	149.470786666667	996.9926661132812	8405.211	0	0
7409	149.470786666667	1086.7908421875	17540.879	0	0
7409	149.470786666667	1087.7931421875	49488.906	0	0
7409	149.470786666667	1103.1782323242187	44474.645	0	0
7409	149.470786666667	1104.1805323242188	24154.445	0	0
7409	149.470786666667	1130.6779271484374	38309.35	0	0
7409	149.470786666667	1131.6802271484376	16621.996	0	0
7409	149.470786666667	1134.6871271484374	466.11264	0	0
7409	149.470786666667	1134.69025625	46283.59	0	0
7409	149.470786666667	1135.6894271484375	104.464905	0	0
7409	149.470786666667	1135.69255625	14996.556	0	0
7409	149.470786666667	1137.69715625	5041.6025	0	0
7409	149.470786666667	1139.70175625	94.249435	0	0
7409	149.470786666667	1147.555490625	12097.777	0	0
7409	149.470786666667	1148.557790625	35649.57	0	0
7409	149.470786666667	1150.5614110351562	33548.184	0	0
7409	149.470786666667	1150.562390625	2074.6094	0	0
7409	149.470786666667	1151.5637110351563	8293.515	0	0
7409	149.470786666667	1154.5640965820312	22028.81	0	0
7409	149.470786666667	1155.5663965820313	27841.096	0	0
7409	149.470786666667	1155.5729110351563	55.223354	0	0
7409	149.470786666667	1158.5732965820312	393.19644	0	0
7409	149.470786666667	1159.7196751953124	30370.344	0	0
7409	149.470786666667	1159.7949412109374	28267.775	0	16
7409	149.470786666667	1160.7219751953126	54398.92	0	0
7409	149.470786666667	1160.7972412109375	16595.053	0	16
7409	149.470786666667	1161.7995412109374	15352.055	0	16
7409	149.470786666667	1166.1781712890624	22012.709	0	0
7409	149.470786666667	1166.3766469401041	32476.014	0	16
7409	149.470786666667	1167.1804712890626	53496.707	0	0
7409	149.470786666667	1167.3789469401042	20452.871	0	16
7409	149.470786666667	1168.0573827148437	17487.033	0	0
7409	149.470786666667	1168.3812469401041	25284.955	0	16
7409	149.470786666667	1169.0596827148438	13592.34	0	0
7409	149.470786666667	1169.3835469401042	25842.111	0	16
7409	149.470786666667	1170.947336328125	12854.708	0	0
7409	149.470786666667	1171.0642827148438	11358.607	0	0
7409	149.470786666667	1171.949636328125	10924.539	0	0
7409	149.470786666667	1172.1919712890624	20.03404	0	0
7409	149.470786666667	1173.954236328125	39197.406	0	0
7409	149.470786666667	1176.961136328125	11.627052	0	0
7409	149.470786666667	1188.7322484375	51295.383	0	0
7409	149.470786666667	1189.7345484375	13370.3	0	0
7409	149.470786666667	1198.2868138671874	38691.484	0	0
7409	149.470786666667	1198.7455541015624	13073.415	0	16
7409	149.470786666667	1199.2891138671876	29734.203	0	0
7409	149.470786666667	1199.7478541015626	10185.922	0	16
7409	149.470786666667	1200.2062474609374	33760.555	0	0
7409	149.470786666667	1200.7501541015624	18640.588	0	16
7409	149.470786666667	1201.2085474609376	38737.945	0	0
7409	149.470786666667	1201.2937138671875	17753.297	0	0
7409	149.470786666667	1202.75031484375	23452.172	0	0
7409	149.470786666667	1202.7547541015624	285.55975	0	0
7409	149.470786666667	1203.3560577473957	36866.91	0	16
7409	149.470786666667	1203.55695546875	61953.11	0	0
7409	149.470786666667	1203.75261484375	57535.535	0	0
7409	149.470786666667	1203.7570541015625	67.09671	0	0
7409	149.470786666667	1203.9594823242187	39860.508	0	0
7409	149.470786666667	1204.3583577473958	38008.54	0	784
7409	149.470786666667	1204.55925546875	28372.75	0	0
7409	149.470786666667	1204.9617823242188	30208.61	0	0
7409	149.470786666667	1205.2177474609375	171.51488	0	0
7409	149.470786666667	1205.3606577473956	13478.995	0	16
7409	149.470786666667	1206.3629577473957	3084.9004	0	16
7409	149.470786666667	1206.75951484375	512.2607	0	0
7409	149.470786666667	1206.9663823242188	19144.041	0	0
7409	149.470786666667	1207.3652577473956	826.2453	0	16
7409	149.470786666667	1207.4480077148437	47030.773	0	0
7409	149.470786666667	1207.9686823242187	870.6644	0	0
7409	149.470786666667	1208.0301610351562	40586.805	0	0
7409	149.470786666667	1208.4503077148438	28789.854	0	0
7409	149.470786666667	1209.0324610351563	23552.98	0	0
7409	149.470786666667	1210.4549077148438	3819.6562	0	0
7409	149.470786666667	1211.4572077148437	1025.3735	0	0
7409	149.470786666667	1213.1232396484374	30489.096	0	0
7409	149.470786666667	1214.1255396484376	32370.107	0	0
7409	149.470786666667	1214.589496875	43823.574	0	784
7409	149.470786666667	1214.760812890625	82863.46	0	0
7409	149.470786666667	1214.961984765625	50114.56	0	0
7409	149.470786666667	1215.3012791992187	27474.857	0	0
7409	149.470786666667	1215.591796875	30045.945	0	16
7409	149.470786666667	1215.763112890625	57451.484	0	0
7409	149.470786666667	1215.964284765625	32325.24	0	0
7409	149.470786666667	1216.1301396484375	24341.926	0	0
7409	149.470786666667	1216.3035791992188	31627.15	0	0
7409	149.470786666667	1216.5940968749999	16916.348	0	16
7409	149.470786666667	1217.5975438476562	36558.7	0	16
7409	149.470786666667	1218.0838719726562	29018.705	0	0
7409	149.470786666667	1218.3081791992188	12755.362	0	0
7409	149.470786666667	1218.5986968749999	1817.6144	0	0
7409	149.470786666667	1218.5998438476563	23667.639	0	16
7409	149.470786666667	1218.770012890625	1879.7482	0	0
7409	149.470786666667	1219.0861719726563	28652.898	0	0
7409	149.470786666667	1219.1370396484374	33.24371	0	0
7409	149.470786666667	1220.6044438476563	5089.575	0	0
7409	149.470786666667	1221.978084765625	10.693323	0	0
7409	149.470786666667	1223.0953719726563	157.26561	0	0
7409	149.470786666667	1237.7205190104166	31234.467	0	16
7409	149.470786666667	1238.7228190104167	41702.242	0	16
7409	149.470786666667	1239.7251190104166	10943.489	0	16
7409	149.470786666667	1240.523996484375	68144.164	0	0
7409	149.470786666667	1240.7243138671874	61285.33	0	784
7409	149.470786666667	1240.7274190104167	2849.2903	0	16
7409	149.470786666667	1241.526296484375	44907.527	0	0
7409	149.470786666667	1241.7266138671876	40394.332	0	16
7409	149.470786666667	1241.7297190104166	780.802	0	16
7409	149.470786666667	1243.7312138671875	34175.688	0	0
7409	149.470786666667	1243.7343190104166	39.54427	0	0
7409	149.470786666667	1245.535496484375	399.0824	0	16
7409	149.470786666667	1246.537796484375	84.58126	0	16
7409	149.470786666667	1247.540096484375	16.086582	0	16
7409	149.470786666667	1247.7404138671875	14.478526	0	0
7409	149.470786666667	1262.2495310546874	31852.062	0	784
7409	149.470786666667	1262.4009796223957	27886.828	0	16
7409	149.470786666667	1262.7332860351562	37635.844	0	0
7409	149.470786666667	1263.2518310546875	20685.809	0	16
7409	149.470786666667	1263.4032796223958	23871.629	0	16
7409	149.470786666667	1263.7355860351563	28816.814	0	0
7409	149.470786666667	1263.8436375976562	21154.84	0	0
7409	149.470786666667	1264.2541310546874	15503.3955	0	16
7409	149.470786666667	1264.4055796223956	7174.1	0	16
7409	149.470786666667	1264.8459375976563	32638.686	0	0
7409	149.470786666667	1265.2564310546875	2972.809	0	16
7409	149.470786666667	1266.2587310546874	824.2726	0	16
7409	149.470786666667	1266.4101796223956	727.38983	0	0
7409	149.470786666667	1266.7424860351562	984.0045	0	0
7409	149.470786666667	1266.8505375976563	25914.93	0	0
7409	149.470786666667	1275.3375951171874	11981.013	0	0
7409	149.470786666667	1276.3398951171876	20322.662	0	0
7409	149.470786666667	1278.5177708984374	24189.283	0	0
7409	149.470786666667	1279.3467951171874	329.1591	0	0
7409	149.470786666667	1279.5200708984376	8914.445	0	0
7409	149.470786666667	1281.3513951171874	17.07891	0	0
7409	149.470786666667	1281.5246708984375	1286.6212	0	0
7409	149.470786666667	1281.6183568359374	43439.332	0	0
7409	149.470786666667	1281.8688344401041	30757.021	0	16
7409	149.470786666667	1282.5269708984374	360.0454	0	0
7409	149.470786666667	1282.6206568359376	32552.521	0	0
7409	149.470786666667	1282.7944432617187	36391.746	0	0
7409	149.470786666667	1282.8711344401042	25338.334	0	16
7409	149.470786666667	1283.29018046875	45309.56	0	16
7409	149.470786666667	1283.7967432617188	17386.828	0	0
7409	149.470786666667	1283.8734344401041	15408.06	0	16
7409	149.470786666667	1284.29248046875	32969.316	0	16
7409	149.470786666667	1284.5315708984374	18.693062	0	0
7409	149.470786666667	1284.8757344401042	3228.5508	0	16
7409	149.470786666667	1285.2947804687499	13632.444	0	16
7409	149.470786666667	1285.6275568359374	1231.0244	0	0
7409	149.470786666667	1285.878034440104	903.47095	0	16
7409	149.470786666667	1286.29708046875	13642.599	0	16
7409	149.470786666667	1286.6298568359375	298.43826	0	0
7409	149.470786666667	1287.2993804687499	1277.6396	0	16
7409	149.470786666667	1288.30168046875	309.9375	0	16
7409	149.470786666667	1288.8082432617186	36.459145	0	0
7409	149.470786666667	1289.3039804687498	66.36292	0	16
7409	149.470786666667	1297.0875951171874	26739.37	0	0
7409	149.470786666667	1298.0898951171876	18550.984	0	0
7409	149.470786666667	1301.0967951171874	776.82544	0	0
7409	149.470786666667	1303.1013951171874	40.74244	0	0
7409	149.470786666667	1305.4412328125	20460.645	0	0
7409	149.470786666667	1306.101633203125	16661.762	0	0
7409	149.470786666667	1306.4435328125	14301.342	0	0
7409	149.470786666667	1307.103933203125	20410.92	0	0
7409	149.470786666667	1308.4481328125	18238.629	0	0
7409	149.470786666667	1309.108533203125	18028.404	0	0
7409	149.470786666667	1310.4466339192707	28392.28	0	16
7409	149.470786666667	1310.4527328125	148.8104	0	0
7409	149.470786666667	1310.703195703125	15497.53	0	16
7409	149.470786666667	1311.4489339192708	17421.676	0	16
7409	149.470786666667	1311.705495703125	10687.813	0	16
7409	149.470786666667	1312.0764256835937	22384.385	0	0
7409	149.470786666667	1312.4512339192706	43298.918	0	784
7409	149.470786666667	1312.707795703125	4813.194	0	16
7409	149.470786666667	1313.0787256835938	16595.258	0	0
7409	149.470786666667	1313.710095703125	16691.264	0	16
7409	149.470786666667	1315.0833256835938	48395.4	0	0
7409	149.470786666667	1315.4581339192707	206.49722	0	0
7409	149.470786666667	1315.714695703125	114.320984	0	0
7409	149.470786666667	1319.9823598307291	33325.574	0	16
7409	149.470786666667	1320.5719090820312	15849.048	0	0
7409	149.470786666667	1320.9846598307292	18528.477	0	16
7409	149.470786666667	1321.5742090820313	11193.582	0	0
7409	149.470786666667	1321.9869598307291	26969.209	0	16
7409	149.470786666667	1324.6165557942707	17569.643	0	16
7409	149.470786666667	1325.5834090820313	119.36812	0	0
7409	149.470786666667	1325.6188557942708	12450.248	0	16
7409	149.470786666667	1326.6211557942706	13840.379	0	16
7409	149.470786666667	1327.6234557942707	19571.547	0	16
7409	149.470786666667	1328.588937890625	33727.168	0	0
7409	149.470786666667	1328.98078359375	44853.984	0	0
7409	149.470786666667	1329.591237890625	14222.414	0	0
7409	149.470786666667	1329.6275828125	37833.887	0	16
7409	149.470786666667	1329.6280557942707	133.79715	0	0
7409	149.470786666667	1329.8300877929687	39207.188	0	0
7409	149.470786666667	1329.98308359375	30741.902	0	0
7409	149.470786666667	1330.6298828125	20760.893	0	16
7409	149.470786666667	1330.6303557942706	28.891073	0	0
7409	149.470786666667	1330.8323877929688	12994.921	0	0
7409	149.470786666667	1331.6321828124999	28895.594	0	16
7409	149.470786666667	1333.8392877929687	2757.007	0	0
7409	149.470786666667	1334.8415877929688	139.65051	0	0
7409	149.470786666667	1341.843647265625	14177.725	0	16
7409	149.470786666667	1342.845947265625	13971.45	0	16
7409	149.470786666667	1343.8482472656249	5208.119	0	16
7409	149.470786666667	1344.8476048828124	26180.076	0	16
7409	149.470786666667	1344.850547265625	1804.1931	0	16
7409	149.470786666667	1345.8499048828126	46141.17	0	16
7409	149.470786666667	1345.8528472656249	1271.2533	0	16
7409	149.470786666667	1346.855147265625	127.65086	0	16
7409	149.470786666667	1347.8545048828125	2934.5413	0	0
7409	149.470786666667	1347.8574472656248	27.631388	0	16
7409	149.470786666667	1350.8005467773437	31222.662	0	0
7409	149.470786666667	1351.8028467773438	35430.695	0	0
7409	149.470786666667	1361.8056737304687	44711.133	0	0
7409	149.470786666667	1362.8079737304688	16739.059	0	0
7409	149.470786666667	1365.6205541015624	42234.375	0	0
7409	149.470786666667	1365.94074453125	56256.19	0	0
7409	149.470786666667	1366.6228541015626	30809.262	0	0
7409	149.470786666667	1366.94304453125	26371.47	0	0
7409	149.470786666667	1368.6274541015625	35212.57	0	0
7409	149.470786666667	1368.94764453125	4212.8857	0	0
7409	149.470786666667	1370.95224453125	301.3347	0	0
7409	149.470786666667	1371.2228490234374	48003.69	0	0
7409	149.470786666667	1372.2251490234376	31586.324	0	0
7409	149.470786666667	1372.95684453125	12.635642	0	0
7409	149.470786666667	1373.2158299804687	42497.746	0	0
7409	149.470786666667	1374.2181299804688	36560.723	0	0
7409	149.470786666667	1376.2343490234375	367.4045	0	16
7409	149.470786666667	1377.2250299804687	1450.0498	0	0
7409	149.470786666667	1377.2366490234374	79.86779	0	16
7409	149.470786666667	1378.1937352539062	11083.211	0	0
7409	149.470786666667	1378.2389490234375	15.442917	0	16
7409	149.470786666667	1379.1960352539063	23299.379	0	0
7409	149.470786666667	1382.2029352539062	34781.805	0	0
7409	149.470786666667	1383.2052352539063	95.834236	0	0
7409	149.470786666667	1385.400461328125	16557.277	0	0
7409	149.470786666667	1386.0326024414062	18695.584	0	0
7409	149.470786666667	1386.402761328125	30945.64	0	0
7409	149.470786666667	1387.0349024414063	21662.629	0	0
7409	149.470786666667	1388.65363515625	32917.918	0	0
7409	149.470786666667	1388.681223046875	28649.854	0	0
7409	149.470786666667	1389.65593515625	24072.248	0	0
7409	149.470786666667	1389.683523046875	18175.2	0	0
7409	149.470786666667	1391.0441024414063	163.2809	0	0
7409	149.470786666667	1391.688123046875	8288.598	0	0
7409	149.470786666667	1391.829975390625	20924.396	0	16
7409	149.470786666667	1392.0464024414061	35.535534	0	0
7409	149.470786666667	1392.66283515625	15347.067	0	0
7409	149.470786666667	1392.6799509765624	27167.676	0	16
7409	149.470786666667	1392.690423046875	15284.163	0	0
7409	149.470786666667	1392.832275390625	21233.744	0	16
7409	149.470786666667	1393.66513515625	286.5085	0	0
7409	149.470786666667	1393.6822509765625	20188.234	0	16
7409	149.470786666667	1393.8345753906249	14259.68	0	16
7409	149.470786666667	1394.1686498046874	22319.436	0	0
7409	149.470786666667	1394.6845509765624	9368.291	0	16
7409	149.470786666667	1395.1709498046876	16518.156	0	0
7409	149.470786666667	1395.2206517578124	47735.613	0	784
7409	149.470786666667	1395.8391753906249	5778.9097	0	0
7409	149.470786666667	1396.0229588867187	15985.462	0	0
7409	149.470786666667	1396.2229517578126	30911.367	0	16
7409	149.470786666667	1397.0252588867188	11905.939	0	0
7409	149.470786666667	1397.1755498046875	18049.836	0	0
7409	149.470786666667	1397.2252517578124	10792.577	0	16
7409	149.470786666667	1398.1778498046874	795.3802	0	16
7409	149.470786666667	1399.1801498046875	198.14099	0	16
7409	149.470786666667	1400.1824498046874	43.164608	0	16
7409	149.470786666667	1404.6179392578124	35179.008	0	16
7409	149.470786666667	1405.6202392578125	22931.217	0	16
7409	149.470786666667	1406.6225392578124	49815.39	0	16
7409	149.470786666667	1407.6248392578125	14715.031	0	16
7409	149.470786666667	1408.6271392578124	21997.979	0	16
7409	149.470786666667	1411.6340392578124	12.864193	0	0
7409	149.470786666667	1413.10383046875	63250.902	0	0
7409	149.470786666667	1414.10613046875	18246.082	0	0
7409	149.470786666667	1439.4427586914062	43098.355	0	0
7409	149.470786666667	1439.9125462890624	43086.043	0	0
7409	149.470786666667	1440.4450586914063	25412.82	0	0
7409	149.470786666667	1440.7051381510416	16077.18	0	16
7409	149.470786666667	1440.9148462890626	25965.713	0	0
7409	149.470786666667	1441.0242706380207	36464.6	0	16
7409	149.470786666667	1441.3744603515624	17161.049	0	0
7409	149.470786666667	1441.5592748046874	34576.95	0	0
7409	149.470786666667	1441.7074071289062	15415.993	0	16
7409	149.470786666667	1441.7074381510417	19382.885	0	16
7409	149.470786666667	1442.0265706380208	28815.682	0	16
7409	149.470786666667	1442.3767603515626	20909.094	0	0
7409	149.470786666667	1442.5615748046876	19015.023	0	0
7409	149.470786666667	1442.7097071289063	7563.7046	0	16
7409	149.470786666667	1442.7097381510416	5891.5386	0	16
7409	149.470786666667	1443.0288706380206	24665.785	0	16
7409	149.470786666667	1444.3813603515625	11309.499	0	0
7409	149.470786666667	1445.3836603515624	30158.863	0	0
7409	149.470786666667	1445.4232884765624	23293.031	0	0
7409	149.470786666667	1445.9263462890624	72.15082	0	0
7409	149.470786666667	1446.4255884765626	17975.908	0	0
7409	149.470786666667	1446.5707748046875	242.26373	0	0
7409	149.470786666667	1447.3882603515624	36.815624	0	0
7409	149.470786666667	1447.7212071289061	21.004805	0	0
7409	149.470786666667	1448.4269505859374	9104.8125	0	0
7409	149.470786666667	1448.4301884765625	3099.3855	0	0
7409	149.470786666667	1448.5753748046875	10.300595	0	0
7409	149.470786666667	1449.4292505859376	7026.448	0	0
7409	149.470786666667	1449.4324884765624	913.89453	0	0
7409	149.470786666667	1451.364084375	20831.518	0	0
7409	149.470786666667	1452.0868016601562	64038.008	0	0
7409	149.470786666667	1452.366384375	18783.307	0	0
7409	149.470786666667	1453.0891016601563	49728.13	0	0
7409	149.470786666667	1453.4384505859375	89.70335	0	0
7409	149.470786666667	1454.4407505859374	19.640593	0	0
7409	149.470786666667	1455.0937016601563	8640.138	0	0
7409	149.470786666667	1456.0490819335937	21712.928	0	0
7409	149.470786666667	1456.0960016601562	7939.2837	0	0
7409	149.470786666667	1457.0513819335938	53467.434	0	0
7409	149.470786666667	1457.6919138671874	38445.906	0	16
7409	149.470786666667	1458.031635546875	38757.344	0	16
7409	149.470786666667	1458.1006016601561	140.64445	0	0
7409	149.470786666667	1458.1098119140624	29492.564	0	0
7409	149.470786666667	1458.6942138671875	27246.96	0	16
7409	149.470786666667	1459.033935546875	30247.988	0	16
7409	149.470786666667	1459.1121119140626	33443.934	0	0
7409	149.470786666667	1459.3837987304687	21248.83	0	16
7409	149.470786666667	1459.6965138671874	54038.74	0	784
7409	149.470786666667	1459.743723046875	49405.793	0	0
7409	149.470786666667	1460.0362355468749	14514.476	0	16
7409	149.470786666667	1460.0582819335937	21706.934	0	0
7409	149.470786666667	1460.3860987304688	13570.057	0	16
7409	149.470786666667	1460.746023046875	25729.072	0	0
7409	149.470786666667	1461.3883987304687	13071.32	0	16
7409	149.470786666667	1462.0408355468749	39030.49	0	0
7409	149.470786666667	1462.1131688476562	24648.004	0	0
7409	149.470786666667	1463.1154688476563	22066.646	0	0
7409	149.470786666667	1463.1213119140625	299.68228	0	0
7409	149.470786666667	1463.3929987304687	21305.578	0	0
7409	149.470786666667	1464.3952987304688	176.68015	0	0
7409	149.470786666667	1467.1246688476563	250.45534	0	0
7409	149.470786666667	1468.8635447265624	53531.4	0	16
7409	149.470786666667	1469.8658447265625	34157.57	0	16
7409	149.470786666667	1470.8647557617187	37214.43	0	16
7409	149.470786666667	1470.8681447265624	18952.203	0	16
7409	149.470786666667	1471.8670557617188	50706.305	0	16
7409	149.470786666667	1471.8704447265625	11953.518	0	16
7409	149.470786666667	1473.2731419921874	7332.557	0	0
7409	149.470786666667	1474.2754419921876	23134.545	0	0
7409	149.470786666667	1475.8762557617188	387.49344	0	0
7409	149.470786666667	1475.8796447265624	22.073555	0	0
7409	149.470786666667	1493.232492578125	14420.671	0	0
7409	149.470786666667	1494.234792578125	26413.564	0	0
7409	149.470786666667	1499.246292578125	34.118168	0	0
7409	149.470786666667	1504.2544545572916	73792.71	0	16
7409	149.470786666667	1505.2567545572917	17345.379	0	16
7409	149.470786666667	1506.2590545572916	21108.674	0	16
7409	149.470786666667	1509.2652684570312	30982.744	0	0
7409	149.470786666667	1509.2659545572917	239.7615	0	0
7409	149.470786666667	1510.2675684570313	13004.94	0	0
7409	149.470786666667	1512.2721684570313	17287.639	0	0
7409	149.470786666667	1514.2767684570313	179.76454	0	0
7409	149.470786666667	1515.5127049804687	15564.039	0	16
7409	149.470786666667	1516.5150049804688	4647.861	0	16
7409	149.470786666667	1517.4848419270832	94801.7	0	784
7409	149.470786666667	1517.5173049804687	2317.6355	0	16
7409	149.470786666667	1518.4871419270833	52526.027	0	16
7409	149.470786666667	1518.5108739257812	48324.68	0	16
7409	149.470786666667	1519.4894419270831	18646.256	0	16
7409	149.470786666667	1519.5131739257813	33893.766	0	16
7409	149.470786666667	1519.5219049804687	263.41934	0	0
7409	149.470786666667	1520.5154739257812	24110.98	0	16
7409	149.470786666667	1520.5242049804688	68.11	0	0
7409	149.470786666667	1522.2729588867187	50465.785	0	0
7409	149.470786666667	1522.5200739257812	8298.324	0	0
7409	149.470786666667	1523.2752588867188	34550.516	0	0
7409	149.470786666667	1523.4970799804687	23284.477	0	0
7409	149.470786666667	1523.8498631835937	18922.912	0	0
7409	149.470786666667	1524.4993799804688	19357.29	0	0
7409	149.470786666667	1524.5009419270832	31.996655	0	0
7409	149.470786666667	1524.5246739257811	110.468895	0	0
7409	149.470786666667	1524.52961171875	100707.47	0	0
7409	149.470786666667	1524.8521631835938	43004.91	0	0
7409	149.470786666667	1525.53191171875	33507.715	0	0
7409	149.470786666667	1525.8098337890624	12024.382	0	16
7409	149.470786666667	1526.0576268554687	35641.82	0	16
7409	149.470786666667	1526.8099461914062	52444.016	0	784
7409	149.470786666667	1526.8121337890625	16983.525	0	16
7409	149.470786666667	1527.0599268554688	42510.54	0	16
7409	149.470786666667	1527.8122461914063	5429.915	0	16
7409	149.470786666667	1527.8144337890624	5812.8604	0	16
7409	149.470786666667	1528.0622268554687	27048.045	0	16
7409	149.470786666667	1528.0680028320312	33151.355	0	16
7409	149.470786666667	1528.53881171875	33916.24	0	0
7409	149.470786666667	1528.5812474609374	19367.48	0	0
7409	149.470786666667	1529.0703028320313	27072.332	0	16
7409	149.470786666667	1529.1760350585937	24434.11	0	0
7409	149.470786666667	1529.5835474609376	17600.672	0	0
7409	149.470786666667	1530.1783350585938	28701.291	0	0
7409	149.470786666667	1531.076730859375	18072.428	0	0
7409	149.470786666667	1532.0714268554686	195.63309	0	0
7409	149.470786666667	1532.0772028320312	3053.6199	0	0
7409	149.470786666667	1532.079030859375	14785.081	0	0
7409	149.470786666667	1534.0818028320311	90.981636	0	0
7409	149.470786666667	1534.083630859375	2769.9329	0	0
7409	149.470786666667	1534.1875350585938	295.791	0	0
7409	149.470786666667	1534.5950474609374	52.914085	0	0
7409	149.470786666667	1535.1898350585936	67.05775	0	0
7409	149.470786666667	1535.8899022460937	11734.902	0	0
7409	149.470786666667	1536.8922022460938	9658.842	0	0
7409	149.470786666667	1537.090530859375	49.68803	0	0
7409	149.470786666667	1538.8968022460938	1839.561	0	0
7409	149.470786666667	1538.9035741210937	23271.578	0	0
7409	149.470786666667	1539.8991022460937	566.4816	0	0
7409	149.470786666667	1539.9058741210938	19154.525	0	0
7409	149.470786666667	1541.9037022460936	34.11384	0	0
7409	149.470786666667	1541.9104741210938	12725.312	0	0
7409	149.470786666667	1542.1024266601562	61724.54	0	0
7409	149.470786666667	1543.1047266601563	13511.2	0	0
7409	149.470786666667	1544.9173741210936	67.65142	0	0
7409	149.470786666667	1545.1093266601563	29000.613	0	0
7409	149.470786666667	1546.6464330078124	30512.684	0	0
7409	149.470786666667	1547.1139266601563	207.8544	0	0
7409	149.470786666667	1547.6487330078126	19835.822	0	0
7409	149.470786666667	1548.89972890625	16112.095	0	16
7409	149.470786666667	1549.90202890625	34752.46	0	16
7409	149.470786666667	1550.1446319661457	69702.375	0	784
7409	149.470786666667	1550.6502065104166	50410.77	0	16
7409	149.470786666667	1550.6556330078124	1187.0984	0	0
7409	149.470786666667	1550.90432890625	9986.817	0	16
7409	149.470786666667	1551.1469319661458	49984.277	0	16
7409	149.470786666667	1551.6525065104167	46327.65	0	16
7409	149.470786666667	1551.6579330078125	313.93256	0	0
7409	149.470786666667	1551.8996678710937	15100.891	0	0
7409	149.470786666667	1551.90662890625	4085.0981	0	16
7409	149.470786666667	1552.1056004882812	15907.554	0	0
7409	149.470786666667	1552.1492319661456	17942.7	0	16
7409	149.470786666667	1552.6548065104166	34539.21	0	16
7409	149.470786666667	1552.9019678710938	12507.552	0	0
7409	149.470786666667	1553.1079004882813	21186.098	0	0
7409	149.470786666667	1553.6571065104167	8899.664	0	16
7409	149.470786666667	1553.6625330078125	15.058854	0	0
7409	149.470786666667	1554.1538319661456	10862.579	0	0
7409	149.470786666667	1554.6594065104166	17139.578	0	16
7409	149.470786666667	1554.9065678710938	26611.27	0	0
7409	149.470786666667	1555.9213353515624	13998.902	0	0
7409	149.470786666667	1556.9111678710938	197.95134	0	0
7409	149.470786666667	1556.9236353515626	22278.697	0	0
7409	149.470786666667	1557.1607319661457	40.103416	0	0
7409	149.470786666667	1558.1194004882811	48.31823	0	0
7409	149.470786666667	1558.9282353515625	14753.781	0	0
7409	149.470786666667	1567.9698272786457	50966.883	0	16
7409	149.470786666667	1568.9721272786458	13801.194	0	16
7409	149.470786666667	1569.9744272786456	59246.973	0	784
7409	149.470786666667	1570.9767272786457	6085.539	0	16
7409	149.470786666667	1572.8317967773437	23863.477	0	0
7409	149.470786666667	1573.0573216796874	44656.496	0	0
7409	149.470786666667	1573.295480859375	37603.06	0	0
7409	149.470786666667	1573.8340967773438	46225.13	0	0
7409	149.470786666667	1573.9641209960937	31084.438	0	0
7409	149.470786666667	1574.0596216796876	25671.17	0	0
7409	149.470786666667	1574.297780859375	33590.73	0	0
7409	149.470786666667	1574.9664209960938	32719.451	0	0
7409	149.470786666667	1575.8386967773438	14142.68	0	0
7409	149.470786666667	1578.0688216796875	432.36542	0	0
7409	149.470786666667	1578.8455967773436	79.77513	0	0
7409	149.470786666667	1579.0711216796874	102.11575	0	0
7409	149.470786666667	1579.1395970703124	35202.777	0	0
7409	149.470786666667	1579.309280859375	125.706276	0	0
7409	149.470786666667	1580.1418970703126	32213.703	0	0
7409	149.470786666667	1580.9802209960937	21.96839	0	0
7409	149.470786666667	1582.1464970703125	35616.016	0	0
7409	149.470786666667	1582.4760228515624	29448.104	0	0
7409	149.470786666667	1583.4783228515626	46489.8	0	0
7409	149.470786666667	1584.1510970703125	513.1776	0	784
7409	149.470786666667	1585.1525975585937	29966.166	0	0
7409	149.470786666667	1585.1533970703124	122.036095	0	16
7409	149.470786666667	1586.1548975585938	25330.807	0	0
7409	149.470786666667	1586.1556970703125	25.979567	0	16
7409	149.470786666667	1591.1663975585936	103.88254	0	0
7409	149.470786666667	1591.8980809570312	52378.72	0	0
7409	149.470786666667	1592.7478124023437	33482.75	0	0
7409	149.470786666667	1592.9003809570313	40853.55	0	0
7409	149.470786666667	1593.7501124023438	32393.855	0	0
7409	149.470786666667	1594.1369115234374	31015.525	0	0
7409	149.470786666667	1594.9049809570313	8281.857	0	0
7409	149.470786666667	1595.1392115234376	21283.094	0	0
7409	149.470786666667	1595.7547124023438	5773.5635	0	0
7409	149.470786666667	1595.9072809570312	12159.884	0	0
7409	149.470786666667	1596.9095809570313	718.7935	0	0
7409	149.470786666667	1598.7616124023436	119.98782	0	0
7409	149.470786666667	1598.9141809570312	36.81135	0	0
7409	149.470786666667	1599.1484115234375	376.4282	0	0
7409	149.470786666667	1601.1530115234375	19.33497	0	0
7409	149.470786666667	1660.8204442382812	28352.814	0	0
7409	149.470786666667	1661.8227442382813	23020.16	0	0
7409	149.470786666667	1663.6820775390624	23000.6	0	16
7409	149.470786666667	1664.6843775390626	18583.777	0	16
7409	149.470786666667	1665.68781484375	32919.8	0	784
7409	149.470786666667	1665.8319442382813	462.18317	0	0
7409	149.470786666667	1666.6889775390625	4094.6663	0	16
7409	149.470786666667	1666.69011484375	31346.643	0	16
7409	149.470786666667	1669.6958775390624	96.23157	0	0
7409	149.470786666667	1669.69701484375	32506.908	0	0
7409	149.470786666667	1671.0880223632812	55802.77	0	0
7409	149.470786666667	1671.70161484375	151.8598	0	0
7409	149.470786666667	1672.0903223632813	21987.818	0	0
7409	149.470786666667	1673.7020970703124	20339.127	0	0
7409	149.470786666667	1674.0949223632813	20510.75	0	0
7409	149.470786666667	1674.7043970703126	18119.006	0	0
7409	149.470786666667	1677.1018223632811	113.7016	0	0
7409	149.470786666667	1686.31574453125	49628.53	0	0
7409	149.470786666667	1686.4188939453124	27713.01	0	0
7409	149.470786666667	1687.31804453125	22058.01	0	0
7409	149.470786666667	1687.4211939453126	33708.668	0	0
7409	149.470786666667	1690.4280939453124	19478.947	0	0
7409	149.470786666667	1698.1733495117187	37185.94	0	0
7409	149.470786666667	1699.1756495117188	37159.973	0	0
7409	149.470786666667	1703.1848495117188	671.6312	0	0
7409	149.470786666667	1703.2802831054687	23905.977	0	0
7409	149.470786666667	1704.1871495117186	169.6942	0	0
7409	149.470786666667	1704.2825831054688	18633.338	0	0
7409	149.470786666667	1728.4113213541666	68882.12	0	0
7409	149.470786666667	1729.4136213541667	15038.075	0	0
7409	149.470786666667	1731.4182213541667	17256.521	0	0
7409	149.470786666667	1734.4251213541665	215.02655	0	0
7409	149.470786666667	1740.78351796875	36511.91	0	0
7409	149.470786666667	1741.78581796875	26065.615	0	0
7409	149.470786666667	1743.7735446614581	28755.441	0	0
7409	149.470786666667	1743.9686130208331	29285.242	0	0
7409	149.470786666667	1744.5178073567706	18879.926	0	0
7409	149.470786666667	1744.7758446614582	24074.332	0	0
7409	149.470786666667	1744.9709130208332	23715.156	0	0
7409	149.470786666667	1745.5201073567707	83317.42	0	0
7409	149.470786666667	1745.7042901041666	40571.99	0	0
7409	149.470786666667	1746.7065901041667	26219.07	0	0
7409	149.470786666667	1746.7804446614582	21624.057	0	0
7409	149.470786666667	1746.9755130208332	24346.03	0	0
7409	149.470786666667	1747.0848175130207	30298.03	0	16
7409	149.470786666667	1747.5247073567707	33831.016	0	0
7409	149.470786666667	1748.0871175130208	27476.773	0	16
7409	149.470786666667	1748.356511783854	20248.982	0	0
7409	149.470786666667	1748.5501805664062	23982.156	0	0
7409	149.470786666667	1748.67121328125	31467.047	0	0
7409	149.470786666667	1748.7111901041667	18987.627	0	0
7409	149.470786666667	1748.9801130208332	566.31354	0	0
7409	149.470786666667	1749.0894175130206	25898.65	0	16
7409	149.470786666667	1749.3588117838542	42436.0	0	0
7409	149.470786666667	1749.5524805664063	54687.055	0	0
7409	149.470786666667	1749.67351328125	41157.53	0	0
7409	149.470786666667	1749.982413020833	144.86153	0	0
7409	149.470786666667	1750.0917175130207	13147.907	0	16
7409	149.470786666667	1750.1024876953124	22996.307	0	16
7409	149.470786666667	1751.0940175130206	2251.6685	0	16
7409	149.470786666667	1751.1047876953126	23520.04	0	16
7409	149.470786666667	1751.2705174804687	40630.01	0	0
7409	149.470786666667	1751.3634117838542	20809.883	0	0
7409	149.470786666667	1751.7180901041665	177.0916	0	0
7409	149.470786666667	1752.2728174804688	38040.78	0	0
7409	149.470786666667	1753.3680117838542	645.20935	0	0
7409	149.470786666667	1753.68271328125	696.141	0	0
7409	149.470786666667	1758.2866174804687	45.91213	0	0
7409	149.470786666667	1758.2888280273437	65910.11	0	0
7409	149.470786666667	1759.2911280273438	22054.016	0	0
7409	149.470786666667	1778.7499850911456	31023.674	0	0
7409	149.470786666667	1779.7522850911457	19158.275	0	0
7409	149.470786666667	1779.894113671875	34892.934	0	16
7409	149.470786666667	1780.896413671875	39209.414	0	784
7409	149.470786666667	1781.7568850911457	20396.54	0	0
7409	149.470786666667	1781.898713671875	20138.236	0	16
7409	149.470786666667	1783.2999974609374	35638.406	0	0
7409	149.470786666667	1784.3022974609376	16254.118	0	0
7409	149.470786666667	1784.905613671875	754.1449	0	0
7409	149.470786666667	1786.3068974609375	7500.838	0	0
7409	149.470786666667	1786.30793203125	15846.098	0	0
7409	149.470786666667	1786.8913670898437	20154.629	0	0
7409	149.470786666667	1787.3091974609374	1817.1729	0	0
7409	149.470786666667	1787.31023203125	15882.462	0	0
7409	149.470786666667	1787.8936670898438	23626.514	0	0
7409	149.470786666667	1789.32973125	25921.773	0	784
7409	149.470786666667	1790.33203125	25158.41	0	16
7409	149.470786666667	1791.3343312499999	21039.783	0	16
7409	149.470786666667	1793.47297109375	23967.916	0	0
7409	149.470786666667	1794.34123125	618.0616	0	0
7409	149.470786666667	1794.47527109375	24509.621	0	0
7409	149.470786666667	1794.7611748697916	15996.589	0	0
7409	149.470786666667	1795.3190704427082	31933.06	0	16
7409	149.470786666667	1795.4421173177082	19110.086	0	16
7409	149.470786666667	1795.7634748697917	16842.463	0	0
7409	149.470786666667	1796.3213704427083	23785.283	0	16
7409	149.470786666667	1796.4444173177083	19742.857	0	16
7409	149.470786666667	1797.3236704427081	12409.1455	0	16
7409	149.470786666667	1797.4467173177081	15817.981	0	16
7409	149.470786666667	1797.48217109375	17112.6	0	0
7409	149.470786666667	1797.7680748697917	17459.486	0	0
7409	149.470786666667	1799.17760852625	8795.38	0	16
7409	149.470786666667	1799.3282704427081	13531.87	0	0
7409	149.470786666667	1800.17990852625	5494.016	0	16
7409	149.470786666667	1801.0799657226562	15056.729	0	0
7409	149.470786666667	1801.18220852625	4542.255	0	16
7409	149.470786666667	1801.7772748697917	24.247227	0	0
7409	149.470786666667	1802.0822657226563	19948.309	0	0
7409	149.470786666667	1802.1073570614062	8244.777	0	0
7409	149.470786666667	1803.1096570614063	4867.339	0	0
7409	149.470786666667	1805.7999054036457	27255.133	0	784
7409	149.470786666667	1806.0914657226563	368.8083	0	0
7409	149.470786666667	1806.1165570614062	7525.935	0	0
7409	149.470786666667	1806.4408055664062	41468.03	0	0
7409	149.470786666667	1806.8022054036458	21086.957	0	16
7409	149.470786666667	1807.0937657226561	95.89479	0	0
7409	149.470786666667	1807.4431055664063	41764.46	0	0
7409	149.470786666667	1807.8045054036456	21550.404	0	16
7409	149.470786666667	1810.4500055664062	13599.062	0	0
7409	149.470786666667	1811.4523055664063	881.14575	0	0
7409	149.470786666667	1812.4546055664061	229.1934	0	0
7409	149.470786666667	1824.2472020507812	52172.984	0	0
7409	149.470786666667	1825.2495020507813	18441.451	0	0
7409	149.470786666667	1830.2610020507811	201.03934	0	0
7409	149.470786666667	1831.6692467098437	14663.749	0	0
7409	149.470786666667	1832.6715467098438	10033.848	0	0
7409	149.470786666667	1845.9551381510416	43243.86	0	784
7409	149.470786666667	1846.9574381510417	29934.453	0	16
7409	149.470786666667	1847.9597381510416	16936.914	0	16
7409	149.470786666667	1849.9643381510416	4687.9346	0	0
7409	149.470786666667	1852.9712381510417	49.061443	0	0
7409	149.470786666667	1853.9735381510416	10.367857	0	0
7409	149.470786666667	1864.4796239257812	17660.111	0	0
7409	149.470786666667	1865.2281345052081	55011.043	0	0
7409	149.470786666667	1865.4819239257813	13484.256	0	0
7409	149.470786666667	1866.2304345052082	50365.492	0	0
7409	149.470786666667	1868.2350345052082	50108.812	0	0
7409	149.470786666667	1868.4888239257812	36479.95	0	0
7409	149.470786666667	1869.237334505208	11422.12	0	0
7409	149.470786666667	1869.4911239257813	356.8041	0	0
7409	149.470786666667	1871.241934505208	358.5613	0	0
7409	149.470786666667	1916.4325213517707	18304.377	0	16
7409	149.470786666667	1917.4348213517708	12915.208	0	16
7409	149.470786666667	1918.4371213517707	9567.685	0	16
7409	149.470786666667	1934.2767624023436	38132.57	0	16
7409	149.470786666667	1935.2790624023437	27081.938	0	16
7409	149.470786666667	1936.2813624023436	17086.889	0	16
7409	149.470786666667	1937.2836624023437	38911.793	0	784
7409	149.470786666667	1940.2905624023435	217.47646	0	0
7409	149.470786666667	2106.92450540125	7029.681	0	16
7409	149.470786666667	2107.92680540125	13455.406	0	784
7409	149.470786666667	2108.92910540125	12224.394	0	16
7409	149.470786666667	2150.1592059220834	7703.3623	0	16
7409	149.470786666667	2151.1615059220835	7657.724	0	16
7409	149.470786666667	2152.1638059220836	8290.859	0	784
7409	149.470786666667	2157.175305922083	25.62148	0	0
7409	149.470786666667	2214.2413485653124	10203.786	0	16
7409	149.470786666667	2215.2436485653125	16001.298	0	784
7409	149.470786666667	2216.2459485653126	5666.654	0	16
7409	149.470786666667	2217.248248565312	10940.842	0	16
7409	149.470786666667	2220.2551485653125	144.10387	0	0
7409	149.470786666667	2221.866644073125	13812.239	0	16
7409	149.470786666667	2222.868944073125	9160.438	0	16
7409	149.470786666667	2223.871244073125	15290.613	0	16
7409	149.470786666667	2226.878144073125	8153.488	0	0
7409	149.470786666667	2229.885044073125	12.000481	0	0
7409	149.470786666667	2237.273382354375	6691.377	0	0
7409	149.470786666667	2238.275682354375	67598.45	0	0
7409	149.470786666667	2239.277982354375	32640.338	0	0
7409	149.470786666667	2241.282582354375	9913.148	0	0
7409	149.470786666667	2242.1365008439584	18688.646	0	784
7409	149.470786666667	2243.1388008439585	8745.307	0	16
7409	149.470786666667	2243.2778582658334	9774.667	0	48
7409	149.470786666667	2244.1411008439586	7835.706	0	16
7409	149.470786666667	2244.2801582658335	10586.922	0	16
7409	149.470786666667	2244.2894823543747	168.10294	0	0
7409	149.470786666667	2245.2824582658336	9812.56	0	16
7409	149.470786666667	2245.291782354375	40.63085	0	0
7409	149.470786666667	2247.2870582658334	6086.607	0	0
7409	149.470786666667	2316.5312045223436	26118.104	0	784
7409	149.470786666667	2317.5335045223437	13309.552	0	16
7409	149.470786666667	2318.535804522344	10536.191	0	16
7409	149.470786666667	2319.5381045223435	14829.341	0	16
7409	149.470786666667	2323.5473045223434	120.88082	0	0
7409	149.470786666667	2351.5806740210414	10140.645	0	16
7409	149.470786666667	2352.5829740210415	28298.23	0	784
7409	149.470786666667	2352.955022979375	21878.566	0	16
7409	149.470786666667	2353.1875262345834	19726.766	0	16
7409	149.470786666667	2353.5852740210416	5379.7114	0	16
7409	149.470786666667	2353.957322979375	5208.619	0	16
7409	149.470786666667	2354.1898262345835	18266.826	0	16
7409	149.470786666667	2354.959622979375	11987.526	0	16
7409	149.470786666667	2355.1921262345836	10347.062	0	16
7409	149.470786666667	2355.5898740210414	5210.314	0	16
7409	149.470786666667	2356.375188995	11923.575	0	16
7409	149.470786666667	2356.5921740210415	618.0191	0	16
7409	149.470786666667	2357.377488995	5637.6343	0	16
7409	149.470786666667	2357.5944740210416	189.92343	0	16
7409	149.470786666667	2358.1990262345835	7274.365	0	0
7409	149.470786666667	2358.379788995	6846.1646	0	16
7409	149.470786666667	2358.5967740210413	51.951073	0	16
7409	149.470786666667	2359.382088995	6479.9927	0	16
7409	149.470786666667	2359.5990740210414	12.85007	0	16
7409	149.470786666667	2359.9711229793747	63.127132	0	0
7409	149.470786666667	2360.203626234583	79.70356	0	0
7409	149.470786666667	2363.3912889949997	40.397594	0	0
7409	149.470786666667	2367.5271258439584	18388.916	0	784
7409	149.470786666667	2368.5294258439585	8115.075	0	16
7409	149.470786666667	2369.5317258439586	7652.2637	0	16
7409	149.470786666667	2373.5409258439586	156.94754	0	0
7409	149.470786666667	2382.012640166875	11187.57	0	16
7409	149.470786666667	2382.8226173804164	5770.8203	0	16
7409	149.470786666667	2383.014940166875	11494.841	0	16
7409	149.470786666667	2383.8249173804165	7215.5923	0	16
7409	149.470786666667	2384.017240166875	6256.8164	0	16
7409	149.470786666667	2384.8272173804166	10634.537	0	16
7409	149.470786666667	2386.021840166875	3085.8044	0	0
7409	149.470786666667	2387.8341173804165	30912.518	0	0
7409	149.470786666667	2389.8387173804163	36.052135	0	0
7409	149.470786666667	2407.95575540125	7456.6763	0	16
7409	149.470786666667	2408.95805540125	10253.152	0	16
7409	149.470786666667	2409.96035540125	11439.425	0	784
7409	149.470786666667	2410.96265540125	8199.778	0	16
7409	149.470786666667	2411.96495540125	6553.724	0	16
7409	149.470786666667	2442.01923196375	11955.956	0	16
7409	149.470786666667	2443.02153196375	17099.113	0	16
7409	149.470786666667	2444.02383196375	7648.339	0	16
7409	149.470786666667	2450.437444854375	8866.23	0	16
7409	149.470786666667	2451.439744854375	13313.078	0	16
7409	149.470786666667	2452.442044854375	14202.854	0	16
7409	149.470786666667	2452.5236361629686	18591.78	0	16
7409	149.470786666667	2453.5259361629687	4050.8232	0	16
7409	149.470786666667	2454.528236162969	13908.767	0	16
7409	149.470786666667	2455.5305361629685	26951.22	0	784
7409	149.470786666667	2457.4535448543747	68.10352	0	0
7409	149.470786666667	2475.6237338192186	10309.113	0	16
7409	149.470786666667	2476.6260338192187	10797.321	0	16
7409	149.470786666667	2477.628333819219	7481.7744	0	16
7409	149.470786666667	2478.6306338192185	4270.413	0	16
7409	149.470786666667	2479.6329338192186	7912.2812	0	16
7409	149.470786666667	2480.6352338192187	1614.8641	0	16
7409	149.470786666667	2501.5808367814584	8319.818	0	16
7409	149.470786666667	2502.5831367814585	11080.55	0	784
7409	149.470786666667	2503.5854367814586	11024.768	0	16
7409	149.470786666667	2508.596936781458	64.37047	0	0
7409	149.470786666667	2529.514725030156	10446.56	0	16
7409	149.470786666667	2530.517025030156	15174.651	0	784
7409	149.470786666667	2531.5193250301563	11904.753	0	16
7409	149.470786666667	2532.521625030156	11493.691	0	16
7409	149.470786666667	2537.533125030156	25.225023	0	0
7409	149.470786666667	2582.045975030156	16366.989	0	784
7409	149.470786666667	2583.048275030156	15331.793	0	16
7409	149.470786666667	2584.0505750301563	11977.949	0	16
7409	149.470786666667	2585.052875030156	16333.549	0	16
7409	149.470786666667	2587.057475030156	1177.237	0	0
7409	149.470786666667	2588.0597750301563	394.68173	0	0
7409	149.470786666667	2596.9278419897914	11957.105	0	16
7409	149.470786666667	2597.9301419897915	13330.939	0	16
7409	149.470786666667	2598.9324419897916	14356.455	0	16
7409	149.470786666667	2599.4777280575	11162.684	0	16
7409	149.470786666667	2600.4800280575	25484.77	0	784
7409	149.470786666667	2601.4823280575	14684.092	0	16
7409	149.470786666667	2607.4961280575	39.10014	0	0
7409	149.470786666667	2616.5398211564584	18511.373	0	784
7409	149.470786666667	2617.5421211564585	6976.5825	0	16
7409	149.470786666667	2618.5444211564586	14595.037	0	16
7409	149.470786666667	2620.6463521785936	20311.918	0	784
7409	149.470786666667	2621.5513211564585	1104.4094	0	0
7409	149.470786666667	2621.6486521785937	16248.088	0	16
7409	149.470786666667	2622.650952178594	13126.8545	0	16
7409	149.470786666667	2623.6532521785934	7567.355	0	16
7409	149.470786666667	2624.6555521785936	4222.0884	0	16
7409	149.470786666667	2625.6562045223436	8885.323	0	16
7409	149.470786666667	2625.6578521785937	1376.2133	0	16
7409	149.470786666667	2626.6585045223437	33759.086	0	784
7409	149.470786666667	2626.6601521785938	473.08035	0	16
7409	149.470786666667	2627.660804522344	11036.33	0	16
7409	149.470786666667	2627.6624521785934	145.69344	0	16
7409	149.470786666667	2628.6631045223435	7366.6367	0	16
7409	149.470786666667	2628.6647521785935	40.848984	0	16
7409	149.470786666667	2631.670004522344	397.73965	0	0
7409	149.470786666667	2632.6841082658334	11128.244	0	16
7409	149.470786666667	2633.6746045223435	34.343555	0	0
7409	149.470786666667	2633.6864082658335	9551.446	0	16
7409	149.470786666667	2634.6887082658336	5776.96	0	16
7409	149.470786666667	2638.112782842656	12042.975	0	16
7409	149.470786666667	2638.664540655156	9145.882	0	16
7409	149.470786666667	2639.115082842656	13569.64	0	16
7409	149.470786666667	2639.666840655156	15997.254	0	16
7409	149.470786666667	2640.1173828426563	3134.7966	0	16
7409	149.470786666667	2640.6691406551563	11144.529	0	16
7409	149.470786666667	2641.7022560522914	21577.521	0	16
7409	149.470786666667	2642.121982842656	8763.234	0	0
7409	149.470786666667	2642.673740655156	4057.0857	0	0
7409	149.470786666667	2642.7045560522915	7880.6455	0	16
7409	149.470786666667	2643.7068560522916	6256.3823	0	16
7409	149.470786666667	2644.6783406551563	398.11502	0	0
7409	149.470786666667	2645.680640655156	123.336845	0	0
7409	149.470786666667	2646.131182842656	28.750242	0	0
7409	149.470786666667	2651.7268328752084	6100.418	0	16
7409	149.470786666667	2652.7291328752085	17235.63	0	784
7409	149.470786666667	2653.7314328752086	9112.128	0	16
7409	149.470786666667	2671.429138995	6883.6665	0	16
7409	149.470786666667	2672.431438995	14931.901	0	16
7409	149.470786666667	2673.433738995	10447.092	0	16
7409	149.470786666667	2674.4360389949998	9632.574	0	16
7409	149.470786666667	2675.438338995	20035.775	0	16
7409	149.470786666667	2719.4329689429164	6380.332	0	16
7409	149.470786666667	2720.4352689429165	14230.201	0	784
7409	149.470786666667	2721.4375689429166	8366.062	0	16
7409	149.470786666667	2780.497503448125	10942.906	0	16
7409	149.470786666667	2781.499803448125	15880.94	0	16
7409	149.470786666667	2781.94182337	8748.327	0	16
7409	149.470786666667	2782.502103448125	10551.943	0	16
7409	149.470786666667	2782.94412337	14476.667	0	16
7409	149.470786666667	2783.94642337	8177.658	0	16
7409	149.470786666667	2785.95102337	2800.6711	0	0
7409	149.470786666667	2787.5136034481247	161.24481	0	0
7409	149.470786666667	2789.9602233699998	41.27465	0	0
7409	149.470786666667	2790.96252337	11.213179	0	0
7409	149.470786666667	2792.0696063127084	3301.9153	0	16
7409	149.470786666667	2793.0719063127085	7510.0195	0	16
7409	149.470786666667	2794.0742063127086	8380.082	0	16
7409	149.470786666667	2795.0765063127083	6982.5596	0	16
7409	149.470786666667	2796.647894073125	14220.476	0	16
7409	149.470786666667	2797.650194073125	11831.102	0	16
7409	149.470786666667	2798.0834063127086	264.90695	0	0
7409	149.470786666667	2798.652494073125	7860.403	0	16
7409	149.470786666667	2801.8292391903124	38587.96	0	784
7409	149.470786666667	2802.8315391903125	35785.773	0	16
7409	149.470786666667	2803.6639940731247	156.87906	0	0
7409	149.470786666667	2803.8338391903126	15440.201	0	16
7409	149.470786666667	2804.836139190312	18700.37	0	16
7409	149.470786666667	2805.7857590446874	9601.519	0	16
7409	149.470786666667	2806.187444854375	11221.613	0	16
7409	149.470786666667	2806.7880590446875	5591.564	0	16
7409	149.470786666667	2806.8407391903124	3897.1868	0	16
7409	149.470786666667	2806.977474248906	22265.533	0	16
7409	149.470786666667	2807.189744854375	16939.22	0	16
7409	149.470786666667	2807.7903590446876	7961.4487	0	16
7409	149.470786666667	2807.8430391903125	1431.1852	0	16
7409	149.470786666667	2807.9797742489063	23278.312	0	784
7409	149.470786666667	2808.192044854375	7789.152	0	16
7409	149.470786666667	2808.845339190312	469.3812	0	16
7409	149.470786666667	2808.982074248906	7507.5835	0	16
7409	149.470786666667	2810.8499391903124	38.06349	0	0
7409	149.470786666667	2811.9889742489063	6835.9023	0	16
7409	149.470786666667	2812.991274248906	272.59433	0	0
7409	149.470786666667	2812.995789385625	27989.857	0	784
7409	149.470786666667	2813.804159044688	29.413815	0	0
7409	149.470786666667	2813.993574248906	81.16452	0	0
7409	149.470786666667	2813.998089385625	25530.066	1	48
7409	149.470786666667	2814.1861427710414	8067.0117	0	0
7409	149.470786666667	2815.000389385625	18843.541	1	48
7409	149.470786666667	2815.208144854375	18.257696	0	0
7409	149.470786666667	2816.0026893856248	13956.473	0	16
7409	149.470786666667	2816.1907427710416	9809.409	0	0
7409	149.470786666667	2817.004989385625	6894.7944	0	16
7409	149.470786666667	2820.0118893856247	326.06497	0	0
7409	149.470786666667	2820.854176885625	11739.328	0	16
7409	149.470786666667	2821.856476885625	17876.9	0	16
7409	149.470786666667	2822.858776885625	10069.651	0	16
7409	149.470786666667	2824.863376885625	10424.597	0	16
7409	149.470786666667	2825.865676885625	2025.6494	0	16
7409	149.470786666667	2825.8710599585415	17910.37	0	16
7409	149.470786666667	2826.867976885625	749.87994	0	16
7409	149.470786666667	2826.8733599585416	14928.764	0	16
7409	149.470786666667	2828.0486348934373	8808.09	0	16
7409	149.470786666667	2829.0509348934374	17988.963	0	16
7409	149.470786666667	2829.6377215470834	14703.309	0	16
7409	149.470786666667	2829.8802599585415	1807.2855	0	16
7409	149.470786666667	2830.0532348934375	13779.494	0	16
7409	149.470786666667	2830.3774676408334	15310.545	0	16
7409	149.470786666667	2830.6400215470835	19452.3	0	16
7409	149.470786666667	2830.8825599585416	1357.6774	0	16
7409	149.470786666667	2831.3797676408335	29416.36	0	784
7409	149.470786666667	2831.6423215470836	23095.277	0	16
7409	149.470786666667	2831.8848599585413	220.98862	0	16
7409	149.470786666667	2832.0578348934373	4293.0728	0	0
7409	149.470786666667	2832.3820676408336	23793.404	0	16
7409	149.470786666667	2834.6492215470835	9674.579	0	0
7409	149.470786666667	2835.3889676408335	9735.008	0	0
7409	149.470786666667	2835.6515215470836	26059.162	0	0
7409	149.470786666667	2836.653821547083	280.2262	0	0
7409	149.470786666667	2838.3958676408333	98.41445	0	0
7409	149.470786666667	2842.637771905156	20685.354	0	784
7409	149.470786666667	2843.640071905156	12833.473	0	16
7409	149.470786666667	2844.6423719051563	11366.518	0	16
7409	149.470786666667	2845.644671905156	7135.473	0	16
7409	149.470786666667	2849.653871905156	189.52464	0	0
7409	149.470786666667	2851.658471905156	15.667837	0	0
7409	149.470786666667	2851.8132586564584	10196.546	0	16
7409	149.470786666667	2852.8155586564585	19323.682	0	784
7409	149.470786666667	2853.1509298153123	11034.045	0	16
7409	149.470786666667	2853.8178586564586	8638.836	0	16
7409	149.470786666667	2854.1532298153124	10900.552	0	16
7409	149.470786666667	2855.1555298153125	9395.562	0	16
7409	149.470786666667	2856.157829815312	5903.0767	0	16
7409	149.470786666667	2857.1601298153123	2976.8154	0	16
7409	149.470786666667	2858.1624298153124	8414.056	0	16
7409	149.470786666667	2859.8316586564583	52.864407	0	0
7409	149.470786666667	2865.2619891252084	18375.43	0	16
7409	149.470786666667	2865.8599708960414	4498.6367	0	16
7409	149.470786666667	2866.2642891252085	26818.777	1	48
7409	149.470786666667	2866.8622708960415	12363.004	0	16
7409	149.470786666667	2867.2665891252086	30077.266	1	48
7409	149.470786666667	2867.6907857723436	6455.6523	0	16
7409	149.470786666667	2867.8645708960416	13218.549	0	16
7409	149.470786666667	2868.6930857723437	10565.186	0	16
7409	149.470786666667	2869.695385772344	12922.591	0	16
7409	149.470786666667	2871.1824806616664	3617.121	0	16
7409	149.470786666667	2871.6994891252084	9288.482	0	16
7409	149.470786666667	2871.6999857723436	2887.905	0	16
7409	149.470786666667	2872.1847806616665	10259.879	0	16
7409	149.470786666667	2872.7017891252085	12113.724	0	16
7409	149.470786666667	2872.7022857723437	1237.1221	0	16
7409	149.470786666667	2873.1870806616666	11243.927	0	16
7409	149.470786666667	2873.2803891252083	125.70849	0	0
7409	149.470786666667	2873.7040891252086	20131.729	0	16
7409	149.470786666667	2873.7045857723438	839.0993	0	16
7409	149.470786666667	2873.8783708960414	46.628723	0	0
7409	149.470786666667	2876.7109891252085	3570.8643	0	0
7409	149.470786666667	2876.7114857723436	12.799284	0	0
7409	149.470786666667	2878.715589125208	189.21767	0	0
7409	149.470786666667	2878.7540438778124	5930.3247	0	16
7409	149.470786666667	2879.2008806616664	39.806183	0	0
7409	149.470786666667	2879.7178891252083	57.016888	0	0
7409	149.470786666667	2879.7563438778125	11987.97	0	16
7409	149.470786666667	2880.7586438778126	4804.1123	0	16
7409	149.470786666667	2881.760943877812	5073.287	0	16
7409	149.470786666667	2887.7747438778124	11.539853	0	0
7409	149.470786666667	2896.0010903191014	4428.9604	0	0
7409	149.470786666667	2897.0033903191015	5686.7876	0	0
7409	149.470786666667	2900.0102903191014	4815.143	0	0
7409	149.470786666667	2904.0194903191014	23.601084	0	0
7409	149.470786666667	2919.758733916875	14523.931	0	16
7409	149.470786666667	2920.761033916875	26080.6	0	784
7409	149.470786666667	2921.763333916875	20197.8	0	16
7409	149.470786666667	2926.7748339168747	366.6957	0	0
7409	149.470786666667	2927.777133916875	111.36004	0	0
7409	149.470786666667	2960.665472198125	8773.311	0	16
7409	149.470786666667	2961.1548927710414	7332.706	0	16
7409	149.470786666667	2961.270452666875	5815.8164	0	16
7409	149.470786666667	2961.667772198125	10301.943	0	16
7409	149.470786666667	2962.1571927710415	13717.329	0	16
7409	149.470786666667	2962.272752666875	7597.466	0	16
7409	149.470786666667	2962.670072198125	14387.381	0	16
7409	149.470786666667	2963.1594927710416	7654.945	0	16
7409	149.470786666667	2963.275052666875	12601.822	0	16
7409	149.470786666667	2965.5584615535936	9281.445	0	16
7409	149.470786666667	2966.5607615535937	6029.6855	0	16
7409	149.470786666667	2967.284252666875	6289.3193	0	0
7409	149.470786666667	2967.563061553594	10995.244	0	16
7409	149.470786666667	2968.1709927710413	163.42285	0	0
7409	149.470786666667	2969.5676615535936	9045.064	0	0
7409	149.470786666667	2987.412770635625	18123.979	0	16
7409	149.470786666667	2988.415070635625	11887.715	0	16
7409	149.470786666667	2989.417370635625	7484.653	0	16
7409	149.470786666667	2991.421970635625	12745.874	0	0
7409	149.470786666667	2993.426570635625	11403.458	0	0
7409	149.470786666667	2996.433470635625	15.779198	0	0
7409	149.470786666667	3000.4425814754686	9294.316	0	16
7409	149.470786666667	3001.4448814754687	11319.884	0	16
7409	149.470786666667	3002.447181475469	8698.204	0	16
7409	149.470786666667	3003.4494814754685	6738.9956	0	16
7409	149.470786666667	3004.4517814754686	13245.172	0	16
7409	149.470786666667	3006.456381475469	16555.508	0	0
7409	149.470786666667	3012.434158623906	9228.522	0	16
7409	149.470786666667	3013.436458623906	16757.506	0	16
7409	149.470786666667	3014.4387586239063	9768.67	0	16
7409	149.470786666667	3015.441058623906	20433.988	0	16
7409	149.470786666667	3017.445658623906	12032.918	0	0
7409	149.470786666667	3020.452558623906	80.396324	0	0
7409	149.470786666667	3021.454858623906	22.630253	0	0
7409	149.470786666667	3030.4542366512496	13545.699	0	16
7409	149.470786666667	3031.4565366512497	14169.962	0	16
7409	149.470786666667	3032.0317645158334	6222.2607	0	16
7409	149.470786666667	3032.45883665125	15170.087	0	16
7409	149.470786666667	3033.0340645158335	10983.703	0	16
7409	149.470786666667	3033.4611366512495	9181.083	3868	112
7409	149.470786666667	3034.0363645158336	11069.679	0	16
7409	149.470786666667	3034.4634366512496	10100.518	0	16
7409	149.470786666667	3034.466385186406	13441.76	3868	112
7409	149.470786666667	3035.4657366512497	5077.0986	0	16
7409	149.470786666667	3035.468685186406	24807.51	3868	112
7409	149.470786666667	3036.46803665125	848.3927	0	16
7409	149.470786666667	3036.4709851864063	10650.329	3868	112
7409	149.470786666667	3036.8904070939584	8874.206	0	48
7409	149.470786666667	3037.0432645158335	24659.436	0	0
7409	149.470786666667	3037.4703366512495	292.2716	0	16
7409	149.470786666667	3037.473285186406	5217.492	0	16
7409	149.470786666667	3037.8927070939585	11981.54	0	48
7409	149.470786666667	3038.0455645158336	570.1861	0	0
7409	149.470786666667	3038.10108977625	12163.01	0	16
7409	149.470786666667	3038.8950070939586	14320.83	0	48
7409	149.470786666667	3039.10338977625	18741.273	0	16
7409	149.470786666667	3039.4749366512497	25.839087	0	0
7409	149.470786666667	3039.477885186406	1774.1907	0	0
7409	149.470786666667	3040.0501645158333	61.20625	0	0
7409	149.470786666667	3040.10568977625	19520.643	0	16
7409	149.470786666667	3040.8996070939584	7345.551	0	16
7409	149.470786666667	3041.0524645158334	17.41586	0	0
7409	149.470786666667	3041.1079897762497	8305.441	0	16
7409	149.470786666667	3041.9019070939585	3993.8506	0	16
7409	149.470786666667	3042.788030791875	11708.954	0	16
7409	149.470786666667	3042.9042070939586	698.15344	0	16
7409	149.470786666667	3043.790330791875	14100.816	0	16
7409	149.470786666667	3044.792630791875	16367.856	0	16
7409	149.470786666667	3044.9088070939583	74.94282	0	0
7409	149.470786666667	3046.11948977625	107.510895	0	0
7409	149.470786666667	3051.808730791875	24.191301	0	0
7409	149.470786666667	3086.23016946375	23256.682	0	784
7409	149.470786666667	3087.23246946375	9171.34	0	16
7409	149.470786666667	3088.23476946375	15327.473	0	16
7409	149.470786666667	3094.24856946375	90.95174	0	0
7409	149.470786666667	3098.796961260625	35863.332	0	16
7409	149.470786666667	3099.799261260625	37630.35	0	16
7409	149.470786666667	3100.801561260625	30948.71	0	16
7409	149.470786666667	3101.8038612606247	11172.595	0	16
7409	149.470786666667	3102.806161260625	11257.421	0	16
7409	149.470786666667	3104.810761260625	2020.735	0	0
7409	149.470786666667	3105.8130612606246	710.14545	0	0
7409	149.470786666667	3105.8764910783334	6364.0166	0	16
7409	149.470786666667	3106.696853936406	6316.0977	0	16
7409	149.470786666667	3106.8787910783335	9430.45	0	16
7409	149.470786666667	3107.699153936406	25405.004	0	784
7409	149.470786666667	3107.8810910783336	14570.448	0	16
7409	149.470786666667	3108.7014539364063	16364.322	0	16
7409	149.470786666667	3109.6496544246875	18953.154	0	16
7409	149.470786666667	3109.703753936406	9313.604	0	16
7409	149.470786666667	3109.8856910783334	12445.556	0	0
7409	149.470786666667	3110.6519544246876	9718.209	0	16
7409	149.470786666667	3111.654254424687	17816.564	0	16
7409	149.470786666667	3113.712953936406	334.15842	0	0
7409	149.470786666667	3117.124196416875	9372.347	0	16
7409	149.470786666667	3118.126496416875	12530.74	0	16
7409	149.470786666667	3119.128796416875	11492.391	0	16
7409	149.470786666667	3121.133396416875	6986.7534	0	16
7409	149.470786666667	3121.9714617814584	22008.766	0	16
7409	149.470786666667	3122.135696416875	19823.553	0	16
7409	149.470786666667	3122.9737617814585	22659.033	0	784
7409	149.470786666667	3123.137996416875	9451.703	0	16
7409	149.470786666667	3123.9760617814586	9768.676	0	16
7409	149.470786666667	3125.1425964168748	88.912575	0	0
7409	149.470786666667	3174.8386739559373	11537.568	0	16
7409	149.470786666667	3175.8409739559374	9766.088	0	16
7409	149.470786666667	3176.8432739559375	15020.086	0	16
7409	149.470786666667	3178.8478739559373	4376.8477	0	0
7409	149.470786666667	3192.2242330379686	6071.9097	0	16
7409	149.470786666667	3193.2265330379687	8675.075	0	16
7409	149.470786666667	3194.228833037969	5921.9307	0	16
7409	149.470786666667	3195.2311330379684	7314.9536	0	16
7409	149.470786666667	3195.2378192033334	8805.863	0	16
7409	149.470786666667	3196.2334330379686	2958.166	0	16
7409	149.470786666667	3196.2401192033335	16587.352	0	16
7409	149.470786666667	3197.2357330379687	1270.1002	0	16
7409	149.470786666667	3197.2424192033336	14436.251	0	16
7409	149.470786666667	3199.232498467656	4905.0186	0	16
7409	149.470786666667	3200.234798467656	7219.1753	0	16
7409	149.470786666667	3201.2370984676563	7876.505	0	16
7409	149.470786666667	3202.239398467656	9477.853	0	16
7409	149.470786666667	3202.253919203333	372.8944	0	0
7409	149.470786666667	3205.2462984676563	15633.683	0	0
7409	149.470786666667	3206.248598467656	213.84937	0	0
7409	149.470786666667	3208.252370245	9954.244	0	16
7409	149.470786666667	3208.253198467656	20.858131	0	0
7409	149.470786666667	3209.254670245	11905.908	0	16
7409	149.470786666667	3210.256970245	17256.502	0	16
7409	149.470786666667	3212.261570245	4890.392	0	0
7409	149.470786666667	3213.263870245	8503.255	0	0
7409	149.470786666667	3215.986761260625	8137.554	0	16
7409	149.470786666667	3216.989061260625	13971.486	0	16
7409	149.470786666667	3217.273070245	32.66434	0	0
7409	149.470786666667	3217.991361260625	20448.084	0	784
7409	149.470786666667	3219.995961260625	8542.926	0	0
7409	149.470786666667	3222.000561260625	10203.624	0	0
7409	149.470786666667	3222.684316045781	5200.3823	0	16
7409	149.470786666667	3223.2659767554164	7611.5415	0	16
7409	149.470786666667	3223.686616045781	5522.6016	0	16
7409	149.470786666667	3224.2682767554165	7666.7583	0	16
7409	149.470786666667	3224.6889160457813	21753.406	0	784
7409	149.470786666667	3225.2705767554166	15211.85	0	16
7409	149.470786666667	3226.693516045781	2472.4897	0	16
7409	149.470786666667	3226.7077899064584	7622.3916	0	16
7409	149.470786666667	3227.695816045781	1623.6879	0	16
7409	149.470786666667	3227.7100899064585	18467.967	0	16
7409	149.470786666667	3228.7123899064586	9506.774	0	16
7409	149.470786666667	3231.2843767554164	79.08038	0	0
7409	149.470786666667	3231.705016045781	16.679094	0	0
7409	149.470786666667	3231.7192899064585	7561.787	0	0
7409	149.470786666667	3232.2866767554165	47.35369	0	0
7409	149.470786666667	3232.7215899064586	8518.152	0	0
7409	149.470786666667	3273.15888040125	11639.984	0	16
7409	149.470786666667	3274.16118040125	13270.907	0	16
7409	149.470786666667	3275.16348040125	14518.736	0	784
7409	149.470786666667	3294.05421477625	19122.318	0	0
7409	149.470786666667	3295.05651477625	15747.085	0	0
7409	149.470786666667	3295.214788604375	8006.1724	0	16
7409	149.470786666667	3296.217088604375	9931.918	0	16
7409	149.470786666667	3297.0611147762497	8488.821	0	0
7409	149.470786666667	3297.219388604375	23867.709	0	16
7409	149.470786666667	3300.226288604375	7997.7637	0	0
7409	149.470786666667	3302.2308886043747	310.77814	0	0
7409	149.470786666667	3304.235488604375	31.266582	0	0
7409	149.470786666667	3355.1615145809374	15467.535	0	16
7409	149.470786666667	3356.1638145809375	8256.4	0	16
7409	149.470786666667	3357.1661145809376	15593.99	0	784
7409	149.470786666667	3358.168414580937	8114.8076	0	16
7409	149.470786666667	3361.1753145809375	11454.235	0	0
7409	149.470786666667	3363.1799145809373	94.98912	0	0
7409	149.470786666667	3390.4294358025	6282.068	0	16
7409	149.470786666667	3391.4317358025	6444.961	0	16
7409	149.470786666667	3392.4340358025	13174.657	0	784
7409	149.470786666667	3396.4432358024997	665.5013	0	16
7409	149.470786666667	3396.4558431755468	8623.058	0	16
7409	149.470786666667	3397.4455358024998	67.95462	0	0
7409	149.470786666667	3397.458143175547	5060.677	0	16
7409	149.470786666667	3398.460443175547	4532.6616	0	16
7409	149.470786666667	3399.462743175547	6299.45	0	16
7409	149.470786666667	3405.476543175547	15.811441	0	0
7409	149.470786666667	3440.868990148203	6402.676	0	16
7409	149.470786666667	3441.871290148203	4399.1807	0	16
7409	149.470786666667	3442.873590148203	10271.555	0	16
7409	149.470786666667	3443.8758901482033	4302.065	0	16
7409	149.470786666667	3446.8827901482027	3195.1978	0	0
7409	149.470786666667	3447.885090148203	9000.362	0	0
7409	149.470786666667	3490.105949474375	8916.49	0	16
7409	149.470786666667	3491.108249474375	7500.0044	0	16
7409	149.470786666667	3492.110549474375	7530.5317	0	16
7409	149.470786666667	3517.2605965446874	10156.767	0	16
7409	149.470786666667	3518.2628965446875	9891.718	0	16
7409	149.470786666667	3519.2651965446876	7905.0605	0	16
7409	149.470786666667	3521.269796544687	6681.545	0	0
7409	149.470786666667	3524.276696544687	130.67688	0	0
7409	149.470786666667	3528.2828133415624	8342.393	0	16
7409	149.470786666667	3529.2851133415625	11485.145	0	16
7409	149.470786666667	3530.2874133415626	6534.175	0	16
7409	149.470786666667	3532.292013341562	1910.8043	0	0
7409	149.470786666667	3533.9372483025	7320.989	0	16
7409	149.470786666667	3534.9395483025	6011.8306	0	16
7409	149.470786666667	3535.9418483025	7961.217	0	16
7409	149.470786666667	3538.9487483024996	643.0433	0	0
7409	149.470786666667	3544.5923008025	8609.148	0	16
7409	149.470786666667	3545.5946008025003	9114.991	0	16
7409	149.470786666667	3546.5969008025004	10645.923	0	16
7409	149.470786666667	3547.5992008025005	7281.304	0	16
7409	149.470786666667	3549.6038008025	5773.4766	0	0
7409	149.470786666667	3552.6107008025	127.00811	0	0
7409	149.470786666667	3553.546331573125	24539.146	0	16
7409	149.470786666667	3553.6130008025	40.049862	0	0
7409	149.470786666667	3553.7888108025	5950.1	0	16
7409	149.470786666667	3554.548631573125	24832.309	1	48
7409	149.470786666667	3554.7911108025	3585.8835	0	16
7409	149.470786666667	3555.5509315731247	27684.322	1	816
7409	149.470786666667	3555.7934108025	5514.0293	0	16
7409	149.470786666667	3558.557831573125	9957.913	0	0
7409	149.470786666667	3558.8003108024996	4655.5425	0	0
7409	149.470786666667	3559.8026108024997	228.37859	0	0
7409	149.470786666667	3560.5624315731247	324.1456	0	0
7409	149.470786666667	3563.8304298804164	8387.276	0	16
7409	149.470786666667	3564.8327298804165	11159.848	0	16
7409	149.470786666667	3565.835029880416	22130.898	0	784
7409	149.470786666667	3568.8419298804165	15941.169	0	0
7409	149.470786666667	3572.8511298804165	12.134544	0	0
7409	149.470786666667	3606.512702257578	10230.946	0	16
7409	149.470786666667	3607.515002257578	9019.749	0	16
7409	149.470786666667	3608.517302257578	8367.255	0	16
7409	149.470786666667	3610.5219022575775	2046.9629	0	0
7409	149.470786666667	3614.531102257578	39.32062	0	0
7409	149.470786666667	3615.5334022575776	11.635331	0	0
7409	149.470786666667	3621.5625984978124	4219.1763	0	16
7409	149.470786666667	3622.5648984978125	3870.0693	0	16
7409	149.470786666667	3623.5671984978126	5892.2627	0	784
7409	149.470786666667	3625.571798497812	6631.6387	0	0
7409	149.470786666667	3626.574098497812	8600.477	0	0
7409	149.470786666667	3648.6607590446874	4745.8545	0	16
7409	149.470786666667	3649.6630590446875	3534.9604	0	16
7409	149.470786666667	3650.6653590446876	6936.155	0	784
7409	149.470786666667	3651.176149572031	2971.4243	0	16
7409	149.470786666667	3652.1784495720312	2996.597	0	16
7409	149.470786666667	3653.1260445427342	3376.927	0	16
7409	149.470786666667	3653.1807495720313	2697.4639	0	16
7409	149.470786666667	3654.1283445427343	17398.703	0	784
7409	149.470786666667	3654.1830495720305	4733.1787	0	16
7409	149.470786666667	3655.1306445427344	7208.455	0	16
7409	149.470786666667	3657.1352445427337	2508.2524	0	16
7409	149.470786666667	3657.1388876091405	4538.298	0	16
7409	149.470786666667	3658.1411876091406	4499.56	0	16
7409	149.470786666667	3659.139844542734	247.07286	0	0
7409	149.470786666667	3659.1434876091407	5707.1616	0	16
7409	149.470786666667	3660.145787609141	4059.1145	0	16
7409	149.470786666667	3665.4559181616664	15188.097	0	16
7409	149.470786666667	3666.4582181616665	23216.979	0	784
7409	149.470786666667	3667.460518161666	6971.0376	0	16
7409	149.470786666667	3705.427511681406	3703.6855	0	16
7409	149.470786666667	3706.429811681406	6747.7676	0	16
7409	149.470786666667	3707.4321116814062	4684.186	0	16
7409	149.470786666667	3708.4344116814063	7181.1187	0	16
7409	149.470786666667	3709.436711681406	3259.1592	0	16
7409	149.470786666667	3710.439011681406	8854.846	0	784
7409	149.470786666667	3713.4459116814064	98.70147	0	0
7409	149.470786666667	3714.4482116814065	32.38687	0	0
7409	149.470786666667	3721.0904000114842	7437.7573	0	16
7409	149.470786666667	3722.0927000114843	7042.5723	0	16
7409	149.470786666667	3722.2126727189584	9961.101	0	16
7409	149.470786666667	3722.7878304012497	7542.2026	0	16
7409	149.470786666667	3723.0950000114844	4590.581	0	16
7409	149.470786666667	3723.2149727189585	13418.842	0	16
7409	149.470786666667	3723.79013040125	9916.515	0	16
7409	149.470786666667	3724.0973000114836	6316.132	0	16
7409	149.470786666667	3724.217272718958	14314.262	0	16
7409	149.470786666667	3724.79243040125	11961.27	0	16
7409	149.470786666667	3725.0996000114837	3733.6108	0	16
7409	149.470786666667	3725.7947304012496	8837.726	0	16
7409	149.470786666667	3726.101900011484	1141.8135	0	16
7409	149.470786666667	3726.7970304012497	17326.969	0	784
7409	149.470786666667	3728.106500011484	106.23999	0	16
7409	149.470786666667	3729.108800011484	34.903946	0	16
7409	149.470786666667	3730.111100011484	10.587366	0	16
7409	149.470786666667	3731.2333727189584	18.172773	0	0
7409	149.470786666667	3732.81083040125	19.128899	0	0
7409	149.470786666667	3746.4766134090623	18987.387	0	784
7409	149.470786666667	3747.4789134090624	13367.605	0	16
7409	149.470786666667	3748.481213409062	13603.693	0	16
7409	149.470786666667	3750.477972198125	6392.5884	0	16
7409	149.470786666667	3750.4858134090623	2324.2317	0	16
7409	149.470786666667	3751.480272198125	7002.127	0	16
7409	149.470786666667	3751.4881134090624	2472.9153	0	16
7409	149.470786666667	3752.4825721981247	5681.0474	0	16
7409	149.470786666667	3752.490413409062	644.45197	0	16
7409	149.470786666667	3759.498672198125	11.476443	0	0
7409	149.470786666667	3805.8281759090623	13405.176	0	16
7409	149.470786666667	3806.8304759090624	8546.72	0	16
7409	149.470786666667	3807.832775909062	21664.994	0	784
7409	149.470786666667	3809.8373759090623	15809.032	0	0
7409	149.470786666667	3810.8396759090624	18976.518	0	0
7409	149.470786666667	3816.392238195078	7238.5273	1	48
7409	149.470786666667	3816.799536974375	17030.787	0	16
7409	149.470786666667	3817.394538195078	20562.084	1	48
7409	149.470786666667	3817.801836974375	5184.3247	0	16
7409	149.470786666667	3818.396838195078	11362.019	1	48
7409	149.470786666667	3818.7316852165623	4870.596	0	16
7409	149.470786666667	3818.804136974375	7007.902	0	16
7409	149.470786666667	3819.399138195078	7156.432	0	16
7409	149.470786666667	3819.7339852165624	4338.391	0	16
7409	149.470786666667	3820.7362852165625	12701.076	0	16
7409	149.470786666667	3820.8087369743744	6547.8438	0	0
7409	149.470786666667	3821.4037381950775	2755.014	0	0
7409	149.470786666667	3821.7385852165626	3969.9507	0	16
7409	149.470786666667	3823.743185216562	1297.9739	0	0
7409	149.470786666667	3824.410638195078	186.39975	0	0
7409	149.470786666667	3824.745485216562	6948.699	0	0
7409	149.470786666667	3824.817936974375	39.161865	0	0
7409	149.470786666667	3828.9006063591405	5728.4644	0	16
7409	149.470786666667	3829.9029063591406	3813.6372	0	16
7409	149.470786666667	3830.9052063591407	5864.22	0	16
7409	149.470786666667	3831.90750635914	3857.8865	0	16
7409	149.470786666667	3836.5517695915623	5478.46	4645	112
7409	149.470786666667	3837.4424973259374	13376.473	0	16
7409	149.470786666667	3837.5540695915624	22159.352	4645	112
7409	149.470786666667	3838.4447973259375	9390.882	0	16
7409	149.470786666667	3838.5563695915625	13972.093	4645	112
7409	149.470786666667	3839.4470973259376	3664.0793	0	16
7409	149.470786666667	3839.5586695915626	6711.5684	4645	112
7409	149.470786666667	3840.560969591562	6345.4897	4645	112
7409	149.470786666667	3842.565569591562	1539.341	0	0
7409	149.470786666667	3844.1028977165624	10427.696	0	16
7409	149.470786666667	3844.5701695915623	229.14307	0	0
7409	149.470786666667	3845.1051977165625	20788.807	0	784
7409	149.470786666667	3845.460897325938	49.73871	0	0
7409	149.470786666667	3845.5724695915624	76.58101	0	0
7409	149.470786666667	3846.1074977165626	13488.535	0	16
7409	149.470786666667	3847.155238683359	5675.3584	0	16
7409	149.470786666667	3848.1575386833592	14450.441	0	16
7409	149.470786666667	3849.1598386833593	7431.8853	0	16
7409	149.470786666667	3850.1621386833594	6384.3506	0	16
7409	149.470786666667	3850.542961193125	3865.3157	0	16
7409	149.470786666667	3851.109468663828	5538.1562	0	16
7409	149.470786666667	3851.1644386833586	10028.655	0	16
7409	149.470786666667	3851.545261193125	6598.489	0	16
7409	149.470786666667	3852.111768663828	8366.79	0	16
7409	149.470786666667	3852.1212977165624	103.844124	0	0
7409	149.470786666667	3852.1667386833587	10448.865	0	16
7409	149.470786666667	3852.547561193125	4281.1646	0	16
7409	149.470786666667	3853.114068663828	6586.548	0	16
7409	149.470786666667	3853.1235977165616	32.076622	0	0
7409	149.470786666667	3854.1163686638274	4951.794	0	16
7409	149.470786666667	3855.554461193125	13432.216	0	0
7409	149.470786666667	3857.1232686638277	357.74738	0	0
7409	149.470786666667	3857.559061193125	88.54794	0	0
7409	149.470786666667	3858.125568663828	131.22653	0	0
7409	149.470786666667	3860.1301686638276	13.566135	0	0
7409	149.470786666667	3861.1995196892185	2424.6345	0	16
7409	149.470786666667	3862.2018196892186	4235.132	0	16
7409	149.470786666667	3863.2041196892187	5300.72	0	16
7409	149.470786666667	3863.2265887345834	14116.189	0	784
7409	149.470786666667	3864.206419689219	4692.4414	0	16
7409	149.470786666667	3864.2288887345835	7755.883	0	16
7409	149.470786666667	3865.231188734583	10098.081	0	16
7409	149.470786666667	3866.211019689218	4458.1226	0	16
7409	149.470786666667	3867.213319689218	3654.0466	0	16
7409	149.470786666667	3868.2156196892183	5549.2637	0	16
7409	149.470786666667	3868.2380887345835	1941.6094	0	0
7409	149.470786666667	3869.240388734583	489.86395	0	0
7409	149.470786666667	3869.892570568125	12953.3	0	16
7409	149.470786666667	3870.2202196892185	29.858925	0	0
7409	149.470786666667	3870.894870568125	10431.146	0	16
7409	149.470786666667	3871.897170568125	7889.455	0	16
7409	149.470786666667	3873.9017705681244	2759.8862	0	0
7409	149.470786666667	3882.916297198125	9592.657	0	16
7409	149.470786666667	3883.918597198125	8039.0254	0	16
7409	149.470786666667	3884.9208971981247	7259.9453	0	16
7409	149.470786666667	3885.923197198125	15146.666	0	16
7409	149.470786666667	3886.925497198125	9603.996	0	48
7409	149.470786666667	3889.932397198125	175.74796	0	0
7409	149.470786666667	3942.7534859489842	7349.8574	0	16
7409	149.470786666667	3943.7557859489843	8989.761	0	16
7409	149.470786666667	3944.7580859489844	14753.477	0	784
7409	149.470786666667	3946.7626859489837	7865.1914	0	0
7409	149.470786666667	3948.767285948984	5159.1587	0	0
7409	149.470786666667	3949.769585948984	177.51207	0	0
7409	149.470786666667	3979.208141661875	10572.024	0	16
7409	149.470786666667	3980.210441661875	6917.065	0	16
7409	149.470786666667	3981.212741661875	13224.681	0	16
7409	149.470786666667	3982.215041661875	9017.557	0	16
7409	149.470786666667	3982.5368978630468	5808.1865	0	16
7409	149.470786666667	3982.822633947031	5917.056	0	16
7409	149.470786666667	3983.2173416618743	5683.7695	0	16
7409	149.470786666667	3983.539197863047	10857.247	0	16
7409	149.470786666667	3983.8249339470312	12769.851	0	16
7409	149.470786666667	3984.541497863047	4678.6357	0	16
7409	149.470786666667	3984.8272339470313	7177.52	0	16
7409	149.470786666667	3985.543797863046	8097.887	0	16
7409	149.470786666667	3985.8295339470305	6922.1694	0	16
7409	149.470786666667	3986.2242416618747	4207.108	0	0
7409	149.470786666667	3987.2265416618748	229.992	0	0
7409	149.470786666667	3987.8341339470308	1849.7643	0	0
7409	149.470786666667	3990.5552978630467	44.575768	0	0
7409	149.470786666667	3994.83746549	12670.176	0	16
7409	149.470786666667	3995.83976549	7172.1606	0	16
7409	149.470786666667	3996.84206549	12225.545	0	16
7409	149.470786666667	3997.8443654899993	2073.9111	0	16
7409	149.470786666667	3999.8489654899995	1504.9355	0	0
7409	149.470786666667	4001.8535654899997	233.58383	0	0
7409	149.470786666667	4002.85586549	79.51366	0	0
7409	149.470786666667	4028.4030782829686	17885.203	0	784
7409	149.470786666667	4029.4053782829687	4830.7563	0	16
7409	149.470786666667	4030.407678282969	7115.565	0	16
7409	149.470786666667	4031.409978282968	10405.102	0	16
7409	149.470786666667	4034.4168782829684	9547.174	0	0
7409	149.470786666667	4035.4191782829685	141.24506	0	0
7409	149.470786666667	4037.423778282968	15.370317	0	0
7409	149.470786666667	4051.609903313125	3717.7664	0	16
7409	149.470786666667	4052.612203313125	2516.4172	0	16
7409	149.470786666667	4053.6145033131247	10093.66	0	784
7409	149.470786666667	4056.621403313125	5492.4644	0	0
7409	149.470786666667	4089.70680151625	10919.293	0	16
7409	149.470786666667	4090.70910151625	6508.222	0	16
7409	149.470786666667	4091.71140151625	9220.03	0	16
7409	149.470786666667	4092.71370151625	4923.54	0	16
7409	149.470786666667	4094.71830151625	4327.6206	0	0
7409	149.470786666667	4099.72980151625	18.451906	0	0
7409	149.470786666667	4120.258903575937	5741.0728	0	16
7409	149.470786666667	4121.2612035759375	13923.684	0	784
7409	149.470786666667	4122.263503575938	7736.1665	0	16
7409	149.470786666667	4128.638542247812	5380.521	0	16
7409	149.470786666667	4129.6408422478125	7854.068	0	16
7409	149.470786666667	4130.483827794687	15172.653	0	16
7409	149.470786666667	4130.643142247813	14456.077	0	16
7409	149.470786666667	4131.4861277946875	4588.3335	0	16
7409	149.470786666667	4132.488427794688	8402.414	0	16
7409	149.470786666667	4133.490727794687	15945.637	0	16
7409	149.470786666667	4134.493027794687	3615.7212	0	16
7409	149.470786666667	4134.8163056267185	14746.519	0	16
7409	149.470786666667	4135.818605626719	16395.1	0	784
7409	149.470786666667	4136.656942247812	65.08132	0	0
7409	149.470786666667	4136.820905626719	6009.527	0	16
7409	149.470786666667	4137.499927794687	173.11613	0	0
7409	149.470786666667	4137.823205626719	6753.707	0	16
7409	149.470786666667	4138.825505626718	4312.7583	0	16
7409	149.470786666667	4139.5045277946865	19.805964	0	0
7409	149.470786666667	4157.333484758437	4863.97	0	16
7409	149.470786666667	4158.3357847584375	3232.7068	0	16
7409	149.470786666667	4159.338084758438	3434.2866	0	16
7409	149.470786666667	4160.340384758438	6985.6997	0	784
7409	149.470786666667	4181.550895763437	7857.7217	0	16
7409	149.470786666667	4182.5531957634375	13806.886	1	816
7409	149.470786666667	4183.555495763438	4557.512	0	16
7409	149.470786666667	4190.228019786875	9449.901	0	16
7409	149.470786666667	4191.230319786875	7602.277	0	16
7409	149.470786666667	4191.9392014275	6964.9595	0	16
7409	149.470786666667	4192.232619786875	10535.716	0	16
7409	149.470786666667	4192.9415014275	8989.678	0	16
7409	149.470786666667	4193.9438014275	6472.043	0	16
7409	149.470786666667	4195.948401427499	3336.2422	0	0
7409	149.470786666667	4196.241819786875	577.86206	0	0
7409	149.470786666667	4196.9507014275	4310.086	0	0
7409	149.470786666667	4198.246419786875	80.70552	0	0
7409	149.470786666667	4199.248719786874	26.583937	0	0
7409	149.470786666667	4199.9576014275	65.959564	0	0
7409	149.470786666667	4201.624992443125	10090.25	0	16
7409	149.470786666667	4202.627292443125	12044.278	0	16
7409	149.470786666667	4202.6633174431245	13053.335	0	16
7409	149.470786666667	4203.629592443125	10182.163	0	16
7409	149.470786666667	4203.665617443125	15886.024	0	16
7409	149.470786666667	4204.667917443125	13365.458	0	16
7409	149.470786666667	4205.670217443125	18105.627	0	784
7409	149.470786666667	4206.672517443125	4794.4785	0	16
7409	149.470786666667	4207.638792443126	852.5392	0	0
7409	149.470786666667	4208.641092443126	333.44727	0	0
7409	149.470786666667	4208.677117443125	1124.4723	0	0
7409	149.470786666667	4210.681717443125	157.04634	0	0
7409	149.470786666667	4215.630525792734	2992.1064	0	16
7409	149.470786666667	4216.632825792734	6792.0747	0	16
7409	149.470786666667	4217.6351257927345	8316.223	0	16
7409	149.470786666667	4218.637425792735	6139.811	0	16
7409	149.470786666667	4229.6796639275	13362.157	0	16
7409	149.470786666667	4229.931266857187	10278.904	0	16
7409	149.470786666667	4230.6819639275	11629.151	0	16
7409	149.470786666667	4230.9335668571875	4668.804	0	16
7409	149.470786666667	4231.6842639275	4095.6318	0	16
7409	149.470786666667	4231.935866857188	16322.978	0	16
7409	149.470786666667	4233.688863927499	4760.3545	0	0
7409	149.470786666667	4235.6934639275	5719.9795	0	0
7409	149.470786666667	4236.947366857188	235.24512	0	0
7409	149.470786666667	4237.949666857188	84.42624	0	0
7409	149.470786666667	4273.638630526667	4895.6245	0	16
7409	149.470786666667	4273.972134786874	3417.0146	0	16
7409	149.470786666667	4274.640930526667	10718.764	0	784
7409	149.470786666667	4274.974434786875	8088.6265	0	16
7409	149.470786666667	4275.643230526667	4819.382	0	16
7409	149.470786666667	4275.976734786875	9702.75	0	16
7409	149.470786666667	4276.979034786875	7318.161	0	16
7409	149.470786666667	4278.6501305266665	6589.7974	0	0
7409	149.470786666667	4278.983634786875	7801.738	0	16
7409	149.470786666667	4279.985934786875	17794.5	0	784
7409	149.470786666667	4280.988234786875	6082.25	0	16
7409	149.470786666667	4281.990534786875	428.33533	0	0
7409	149.470786666667	4283.995134786875	35.04482	0	0
7409	149.470786666667	4304.271476818125	4147.434	0	16
7409	149.470786666667	4304.597403341562	3832.7593	0	16
7409	149.470786666667	4305.273776818125	6975.008	0	16
7409	149.470786666667	4305.589476880833	9503.918	0	16
7409	149.470786666667	4306.276076818125	4834.229	0	16
7409	149.470786666667	4306.591776880833	13462.744	0	16
7409	149.470786666667	4307.594076880833	17184.104	0	784
7409	149.470786666667	4309.282976818125	1261.7675	0	0
7409	149.470786666667	4309.608903341562	5466.004	0	0
7409	149.470786666667	4310.832923204844	9272.534	0	16
7409	149.470786666667	4311.287576818125	8886.437	0	0
7409	149.470786666667	4311.603276880833	8024.3047	0	0
7409	149.470786666667	4311.835223204844	9511.141	0	16
7409	149.470786666667	4312.605576880833	8585.484	0	0
7409	149.470786666667	4312.837523204844	9920.807	0	16
7409	149.470786666667	4313.081901622812	8625.916	0	16
7409	149.470786666667	4314.0842016228125	15678.548	0	784
7409	149.470786666667	4314.842123204843	5555.409	0	16
7409	149.470786666667	4315.086501622813	13260.605	0	16
7409	149.470786666667	4315.844423204843	1740.3507	0	16
7409	149.470786666667	4316.846723204843	770.5114	0	16
7409	149.470786666667	4319.853623204843	37.27071	0	0
7409	149.470786666667	4320.855923204843	11.566471	0	0
7409	149.470786666667	4322.102601622812	42.842873	0	0
7409	149.470786666667	4323.104901622812	13.300454	0	0
7409	149.470786666667	4329.8222372185155	3478.111	0	16
7409	149.470786666667	4330.824537218516	6700.066	0	16
7409	149.470786666667	4331.826837218516	15515.835	0	784
7409	149.470786666667	4332.829137218516	7958.215	0	16
7409	149.470786666667	4335.836037218515	1593.6672	0	16
7409	149.470786666667	4335.84301002125	4363.54	0	16
7409	149.470786666667	4336.838337218515	708.6328	0	16
7409	149.470786666667	4336.84531002125	7074.483	0	16
7409	149.470786666667	4337.230094982187	7902.8003	0	16
7409	149.470786666667	4337.840637218515	283.12585	0	16
7409	149.470786666667	4337.84761002125	4775.0615	0	16
7409	149.470786666667	4338.2323949821875	10895.161	0	16
7409	149.470786666667	4339.234694982188	12270.361	0	16
7409	149.470786666667	4340.847537218515	10.796564	0	0
7409	149.470786666667	4340.85451002125	6320.741	0	0
7409	149.470786666667	4341.85681002125	857.82916	0	0
7409	149.470786666667	4344.863710021249	21.301659	0	0
7409	149.470786666667	4346.250794982187	41.186756	0	0
7409	149.470786666667	4374.4612216725	5071.0444	0	16
7409	149.470786666667	4375.4635216725	4328.1025	0	16
7409	149.470786666667	4376.4658216725	3774.2603	0	16
7409	149.470786666667	4377.58324439625	12041.926	0	16
7409	149.470786666667	4377.619129289687	3352.0767	0	16
7409	149.470786666667	4378.58554439625	6049.7114	0	16
7409	149.470786666667	4378.6214292896875	8048.1143	0	16
7409	149.470786666667	4379.58784439625	9752.444	0	16
7409	149.470786666667	4379.623729289688	4717.3945	0	16
7409	149.470786666667	4380.626029289688	4217.5806	0	16
7409	149.470786666667	4382.59474439625	7067.516	0	0
7409	149.470786666667	4383.027101720469	7339.2373	0	16
7409	149.470786666667	4384.029401720469	10019.029	0	16
7409	149.470786666667	4384.59934439625	4861.9707	0	0
7409	149.470786666667	4385.031701720469	15069.9	0	16
7409	149.470786666667	4385.637529289687	63.815918	0	0
7409	149.470786666667	4386.034001720468	6583.931	0	16
7409	149.470786666667	4388.038601720468	6679.4014	0	0
7409	149.470786666667	4390.0432017204685	740.54016	0	16
7409	149.470786666667	4391.045501720469	121.20857	0	16
7409	149.470786666667	4392.047801720468	40.922077	0	16
7409	149.470786666667	4447.673016985	2566.1934	0	16
7409	149.470786666667	4448.675316985	3425.2507	0	16
7409	149.470786666667	4449.677616985	3682.249	0	16
7409	149.470786666667	4450.679916985	5065.2485	0	16
7409	149.470786666667	4452.684516984999	2573.7007	0	0
7409	149.470786666667	4456.693716985	50.57674	0	0
7409	149.470786666667	4457.570271151667	5085.1216	0	16
7409	149.470786666667	4458.572571151667	3104.651	0	16
7409	149.470786666667	4459.574871151667	3256.493	0	16
7409	149.470786666667	4462.5817711516665	2897.251	0	0
7409	149.470786666667	4472.669091399062	10540.61	0	16
7409	149.470786666667	4473.6713913990625	3165.8916	0	16
7409	149.470786666667	4474.673691399063	5596.084	0	16
7409	149.470786666667	4476.678291399062	7608.012	0	0
7409	149.470786666667	4494.6588204216405	12258.945	0	16
7409	149.470786666667	4495.661120421641	21795.03	0	784
7409	149.470786666667	4496.663420421641	8426.239	0	16
7409	149.470786666667	4498.663423741953	10875.279	0	16
7409	149.470786666667	4498.66802042164	7146.339	0	16
7409	149.470786666667	4499.665723741953	7321.758	0	16
7409	149.470786666667	4500.668023741953	9442.066	0	16
7409	149.470786666667	4500.67262042164	1084.6935	0	16
7409	149.470786666667	4501.670323741952	5963.9395	0	16
7409	149.470786666667	4505.679523741953	338.1277	0	0
7409	149.470786666667	4508.686423741952	13.490942	0	0
7409	149.470786666667	4566.691398693125	7125.878	0	16
7409	149.470786666667	4567.693698693125	4631.877	0	16
7409	149.470786666667	4568.695998693125	7628.8604	0	16
7409	149.470786666667	4593.841646398203	10712.078	0	16
7409	149.470786666667	4594.843946398203	7832.8774	0	16
7409	149.470786666667	4595.846246398203	12936.551	0	16
7409	149.470786666667	4596.848546398202	8152.061	0	16
7409	149.470786666667	4602.518923009531	3299.5796	0	16
7409	149.470786666667	4603.521223009531	6343.133	0	16
7409	149.470786666667	4603.864646398202	20.914654	0	0
7409	149.470786666667	4604.523523009531	6676.481	0	16
7409	149.470786666667	4605.5258230095305	8009.244	0	784
7409	149.470786666667	4662.94130245375	4454.183	0	16
7409	149.470786666667	4663.94360245375	11133.753	0	16
7409	149.470786666667	4664.94590245375	10261.286	0	16
7409	149.470786666667	4666.950502453749	5329.9863	0	0
7409	149.470786666667	4667.952802453749	2494.9617	0	0
7409	149.470786666667	4670.95970245375	163.36337	0	0
7409	149.470786666667	4672.96430245375	18.975048	0	0
7409	149.470786666667	4686.401618029062	2526.9143	0	16
7409	149.470786666667	4687.403918029062	6471.776	0	16
7409	149.470786666667	4688.406218029062	7806.0415	0	16
7409	149.470786666667	4689.408518029062	17100.725	0	784
7409	149.470786666667	4690.410818029062	7088.52	0	16
7409	149.470786666667	4691.413118029062	5522.7246	0	16
7409	149.470786666667	4694.420018029063	396.76382	0	0
7409	149.470786666667	4705.965025188125	5514.83	0	16
7409	149.470786666667	4706.967325188125	4636.588	0	16
7409	149.470786666667	4707.969625188125	4617.711	0	16
7409	149.470786666667	4708.971925188125	3074.939	0	16
7409	149.470786666667	4710.9765251881245	4812.71	0	0
7409	149.470786666667	4772.261833263437	11554.657	0	16
7409	149.470786666667	4773.2641332634375	7279.923	0	16
7409	149.470786666667	4774.266433263438	8431.593	0	16
7409	149.470786666667	4796.007849962656	12280.356	0	16
7409	149.470786666667	4797.010149962656	9080.289	0	16
7409	149.470786666667	4798.012449962656	7832.5356	0	16
7409	149.470786666667	4799.0147499626555	12281.039	0	16
7409	149.470786666667	4800.017049962656	6223.291	0	16
7409	149.470786666667	4803.023949962656	16457.287	0	0
7409	149.470786666667	4805.028549962655	132.89955	0	0
7409	149.470786666667	4826.846058000625	5592.54	0	16
7409	149.470786666667	4827.848358000625	2514.5251	0	16
7409	149.470786666667	4828.850658000625	9383.918	0	16
7409	149.470786666667	4829.852958000625	6218.309	0	16
7409	149.470786666667	4841.049584563125	5248.6445	0	0
7409	149.470786666667	4842.051884563125	2948.9607	0	0
7409	149.470786666667	4845.058784563124	6256.937	0	0
7409	149.470786666667	4849.067984563125	74.60029	0	0
7409	149.470786666667	4853.061220372812	6272.64	0	16
7409	149.470786666667	4854.0635203728125	11136.984	0	16
7409	149.470786666667	4855.065820372813	11320.641	0	784
7409	149.470786666667	4856.068120372812	5086.598	0	16
7409	149.470786666667	4860.077320372812	838.0697	0	0
7409	149.470786666667	4864.883045305312	6227.743	0	16
7409	149.470786666667	4865.8853453053125	6704.9536	0	784
7409	149.470786666667	4866.887645305313	5616.8057	0	16
7409	149.470786666667	4867.889945305313	4610.0806	0	16
7409	149.470786666667	4871.899145305312	964.57294	0	0
7409	149.470786666667	4896.188875402109	1492.8447	0	16
7409	149.470786666667	4897.191175402109	7295.2676	0	16
7409	149.470786666667	4898.1934754021095	10241.672	0	784
7409	149.470786666667	4899.195775402109	4472.6904	0	16
7409	149.470786666667	4901.556038274062	3811.6301	0	16
7409	149.470786666667	4902.202675402109	7748.754	0	0
7409	149.470786666667	4902.558338274062	9994.585	0	784
7409	149.470786666667	4903.5606382740625	6660.5205	0	16
7409	149.470786666667	4904.562938274063	8289.562	0	16
7409	149.470786666667	4905.565238274063	6823.795	0	16
7409	149.470786666667	4911.579038274062	65.207375	0	0
7409	149.470786666667	4919.8454514275	5531.7715	0	16
7409	149.470786666667	4920.8477514275	5540.6245	0	16
7409	149.470786666667	4921.8500514275	5391.9424	0	16
7409	149.470786666667	4927.8638514275	97.8033	0	0
7409	149.470786666667	4945.319568742812	1904.13	0	16
7409	149.470786666667	4946.3218687428125	10087.788	0	16
7409	149.470786666667	4947.324168742813	5458.833	0	16
7409	149.470786666667	4948.326468742813	1307.5427	0	16
7409	149.470786666667	4953.337968742812	87.404274	0	0
7409	149.470786666667	4954.340268742812	32.04036	0	0
7409	149.470786666667	4961.415939476094	4109.961	0	16
7409	149.470786666667	4962.418239476094	2600.0566	0	16
7409	149.470786666667	4963.420539476093	6940.827	0	784
7409	149.470786666667	4966.427439476093	2783.4712	0	0
7409	149.470786666667	4967.429739476093	2267.0806	0	0
7409	149.470786666667	4980.941086969583	1878.4618	0	16
7409	149.470786666667	4981.943386969583	3212.2397	0	16
7409	149.470786666667	4982.945686969582	3626.9622	0	16
7409	149.470786666667	4988.959486969583	64.0434	0	0
7409	149.470786666667	5010.409626620417	2989.0002	0	16
7409	149.470786666667	5011.411926620417	5434.1606	0	16
7409	149.470786666667	5012.414226620417	6444.36	0	16
7409	149.470786666667	5053.136781985	4689.942	0	16
7409	149.470786666667	5054.139081985	10793.001	0	16
7409	149.470786666667	5055.141381985	6109.1978	0	16
7409	149.470786666667	5056.1436819850005	6294.1035	0	16
7409	149.470786666667	5065.388298107187	9172.399	0	16
7409	149.470786666667	5066.3905981071875	6716.7036	0	16
7409	149.470786666667	5067.392898107187	5124.233	0	16
7409	149.470786666667	5070.399798107187	5365.615	0	0
7409	149.470786666667	5072.404398107187	148.26082	0	0
7409	149.470786666667	5104.782510735	7765.2974	0	16
7409	149.470786666667	5105.784810735	2614.2444	0	16
7409	149.470786666667	5106.787110735	3675.4678	0	16
7409	149.470786666667	5113.803210735	16.776657	0	0
7409	149.470786666667	5120.672021086562	2899.711	0	16
7409	149.470786666667	5121.6743210865625	5574.004	0	784
7409	149.470786666667	5122.676621086563	4446.576	0	16
7409	149.470786666667	5124.681221086562	5247.8213	0	0
7409	149.470786666667	5125.683521086562	8067.242	0	0
7409	149.470786666667	5126.7999154225	3685.445	0	16
7409	149.470786666667	5127.8022154225	8329.046	0	16
7409	149.470786666667	5128.690421086562	58.57279	0	0
7409	149.470786666667	5128.8045154225	13728.487	0	784
7409	149.470786666667	5129.8068154225	8285.894	0	16
7409	149.470786666667	5132.8137154225	4792.561	0	0
7409	149.470786666667	5134.8183154225	232.80484	0	16
7409	149.470786666667	5135.8206154225	87.78528	0	16
7409	149.470786666667	5136.8229154225	30.70025	0	16
7409	149.470786666667	5137.8252154225	10.0175085	0	16
7409	149.470786666667	5144.9151497975	2467.1929	0	16
7409	149.470786666667	5145.9174497975	7588.355	0	16
7409	149.470786666667	5146.9197497975	4539.795	0	16
7409	149.470786666667	5147.9220497975	4126.7847	0	16
7409	149.470786666667	5151.9312497975	356.39444	0	0
7409	149.470786666667	5154.9381497975	19.523937	0	0
7409	149.470786666667	5169.630210735	3826.0076	0	16
7409	149.470786666667	5170.632510735	13303.884	0	784
7409	149.470786666667	5170.86258886	8201.157	0	16
7409	149.470786666667	5171.634810735	7197.595	0	16
7409	149.470786666667	5171.86488886	6501.424	0	16
7409	149.470786666667	5172.6371107350005	5996.732	0	16
7409	149.470786666667	5172.86718886	8533.269	0	16
7409	149.470786666667	5173.639410735	5777.3853	0	16
7409	149.470786666667	5175.644010735	6447.775	0	0
7409	149.470786666667	5178.88098886	70.48928	0	0
7409	149.470786666667	5179.653210735	29.61691	0	0
7409	149.470786666667	5187.855590162083	5088.8193	0	16
7409	149.470786666667	5188.544300188125	7207.802	0	16
7409	149.470786666667	5188.857890162083	5456.4697	0	16
7409	149.470786666667	5189.546600188125	6503.501	0	16
7409	149.470786666667	5189.860190162083	7192.006	0	16
7409	149.470786666667	5190.548900188125	4999.473	0	16
7409	149.470786666667	5191.551200188124	3382.81	0	16
7409	149.470786666667	5192.410128899062	12176.959	0	0
7409	149.470786666667	5194.4147288990625	4942.7764	0	16
7409	149.470786666667	5194.871690162083	162.91165	0	16
7409	149.470786666667	5195.417028899063	4404.3105	0	16
7409	149.470786666667	5195.560400188125	187.31543	0	16
7409	149.470786666667	5195.873990162083	62.23115	0	16
7409	149.470786666667	5196.419328899063	5691.948	0	16
7409	149.470786666667	5196.562700188125	71.56638	0	16
7409	149.470786666667	5196.876290162083	22.038881	0	48
7409	149.470786666667	5197.565000188125	25.34938	0	16
7409	149.470786666667	5202.4331288990625	55.765358	0	0
7409	149.470786666667	5203.435428899063	19.74905	0	0
7409	149.470786666667	5210.217881603281	7426.8833	0	0
7409	149.470786666667	5212.222481603281	10776.657	0	16
7409	149.470786666667	5213.224781603281	21028.67	0	784
7409	149.470786666667	5214.227081603281	6535.81	0	16
7409	149.470786666667	5220.24088160328	129.29022	0	0
7409	149.470786666667	5244.8042123578125	3920.3909	0	16
7409	149.470786666667	5245.806512357813	4138.1626	0	16
7409	149.470786666667	5246.808812357812	4178.3433	0	16
7409	149.470786666667	5263.927110118906	12035.555	0	0
7409	149.470786666667	5265.931710118906	5647.248	0	0
7409	149.470786666667	5266.934010118906	7105.883	0	0
7409	149.470786666667	5270.943210118906	9353.911	0	0
7409	149.470786666667	5271.52665136	3200.0144	0	16
7409	149.470786666667	5272.52895136	7745.6675	0	16
7409	149.470786666667	5273.53125136	4852.7993	0	16
7409	149.470786666667	5278.54275136	6662.771	0	0
7409	149.470786666667	5280.54735136	18.969913	0	0
7409	149.470786666667	5311.34555370375	976.7059	0	0
7409	149.470786666667	5313.35015370375	3904.9353	0	0
7409	149.470786666667	5314.35245370375	4259.963	0	0
7409	149.470786666667	5315.557609630625	5851.4863	0	16
7409	149.470786666667	5316.559909630625	9024.13	0	16
7409	149.470786666667	5317.562209630624	5369.017	0	16
7409	149.470786666667	5321.571409630625	22652.69	0	0
7409	149.470786666667	5323.576009630624	71.54773	0	0
7409	149.470786666667	5324.109551359999	5951.794	0	0
7409	149.470786666667	5326.11415136	10515.302	0	16
7409	149.470786666667	5327.11645136	6585.4272	0	16
7409	149.470786666667	5328.11875136	2020.3234	0	16
7409	149.470786666667	5330.123351359999	2920.0127	0	0
7409	149.470786666667	5331.125651359999	4990.6333	0	0
7409	149.470786666667	5332.30794511	16835.746	1	816
7409	149.470786666667	5333.31024511	9379.837	1	48
7409	149.470786666667	5334.31254511	13885.68	1	48
7409	149.470786666667	5335.13485136	41.46605	0	0
7409	149.470786666667	5335.3148451100005	14764.367	0	16
7409	149.470786666667	5336.13715136	13.940132	0	0
7409	149.470786666667	5336.31714511	7549.43	0	16
7409	149.470786666667	5339.322621449285	13631.991	0	16
7409	149.470786666667	5339.32404511	1677.0116	0	16
7409	149.470786666667	5340.324921449285	13466.941	0	16
7409	149.470786666667	5340.32634511	462.1307	0	16
7409	149.470786666667	5341.327221449285	18175.596	0	784
7409	149.470786666667	5341.32864511	179.78871	0	16
7409	149.470786666667	5342.3295214492855	5617.7715	0	16
7409	149.470786666667	5343.331821449285	8015.716	0	16
7409	149.470786666667	5343.3332451100005	42.95665	0	0
7409	149.470786666667	5344.334121449285	3517.2278	0	16
7409	149.470786666667	5346.338721449285	4108.717	0	0
7409	149.470786666667	5349.345621449285	67.158264	0	0
7409	149.470786666667	5354.17758495375	3191.7253	0	0
7409	149.470786666667	5356.18218495375	7560.739	0	16
7409	149.470786666667	5357.18448495375	8142.9526	0	16
7409	149.470786666667	5358.18678495375	4308.649	0	16
7409	149.470786666667	5361.19368495375	3369.6172	0	0
7409	149.470786666667	5365.20288495375	31.474203	0	0
7409	149.470786666667	5376.95580299	8013.152	0	16
7409	149.470786666667	5377.95810299	6333.9614	0	16
7409	149.470786666667	5378.960402989999	14454.547	0	784
7409	149.470786666667	5379.565149078959	1064.9102	0	0
7409	149.470786666667	5381.569749078959	3778.9958	0	16
7409	149.470786666667	5382.572049078959	7950.1436	0	16
7409	149.470786666667	5383.574349078959	1492.4276	0	16
7409	149.470786666667	5384.974202989999	102.693794	0	0
7409	149.470786666667	5386.978802989999	12.560442	0	0
7409	149.470786666667	5389.588149078958	50.930218	0	0
7409	149.470786666667	5405.58968339125	3719.9202	0	16
7409	149.470786666667	5406.59198339125	9012.647	0	16
7409	149.470786666667	5407.59428339125	6889.2275	0	16
7409	149.470786666667	5408.5965833912505	4396.928	0	16
7409	149.470786666667	5409.59888339125	6192.43	0	16
7409	149.470786666667	5411.60348339125	3215.1914	0	0
7409	149.470786666667	5418.8211454118755	5654.9595	0	0
7409	149.470786666667	5420.825745411876	10011.634	0	16
7409	149.470786666667	5421.828045411876	7950.396	0	16
7409	149.470786666667	5422.830345411876	12471.6045	0	16
7409	149.470786666667	5423.832645411876	11449.3	0	16
7409	149.470786666667	5427.841845411876	18209.072	0	0
7409	149.470786666667	5428.844145411876	147.16689	0	0
7409	149.470786666667	5462.947922907084	2592.9631	0	16
7409	149.470786666667	5463.950222907084	6193.13	0	16
7409	149.470786666667	5464.952522907084	3445.1184	0	16
7409	149.470786666667	5466.0171685475	4113.715	0	0
7409	149.470786666667	5468.0217685475	7465.985	0	16
7409	149.470786666667	5468.34312964125	3323.4004	0	16
7409	149.470786666667	5469.0240685475	5920.392	0	16
7409	149.470786666667	5469.34542964125	4787.7563	0	16
7409	149.470786666667	5470.0263685475	4227.064	0	16
7409	149.470786666667	5470.34772964125	2917.0344	0	16
7409	149.470786666667	5470.638904680312	4616.5796	0	16
7409	149.470786666667	5471.35002964125	7723.9155	0	784
7409	149.470786666667	5471.6412046803125	7027.8135	0	16
7409	149.470786666667	5471.968622907083	22.01894	0	0
7409	149.470786666667	5472.643504680313	5974.687	0	16
7409	149.470786666667	5473.35462964125	9699.343	0	0
7409	149.470786666667	5473.645804680313	5738.097	0	16
7409	149.470786666667	5474.0355685475	7224.75	0	0
7409	149.470786666667	5477.0424685475	25.8546	0	0
7409	149.470786666667	5478.36612964125	22.821758	0	0
7409	149.470786666667	5478.657304680312	4537.8813	0	0
7409	149.470786666667	5479.437458651667	7722.046	0	16
7409	149.470786666667	5480.13792557875	7820.673	0	16
7409	149.470786666667	5480.439758651667	7040.35	0	16
7409	149.470786666667	5481.14022557875	7089.158	0	16
7409	149.470786666667	5481.442058651667	8198.848	0	16
7409	149.470786666667	5482.14252557875	4103.4097	0	16
7409	149.470786666667	5483.14482557875	4399.7764	0	16
7409	149.470786666667	5484.147125578749	8928.222	0	784
7409	149.470786666667	5487.455858651667	104.37727	0	0
7409	149.470786666667	5488.15632557875	4311.7744	0	0
7409	149.470786666667	5490.892699537083	6697.907	0	784
7409	149.470786666667	5491.894999537083	4401.8623	0	16
7409	149.470786666667	5492.897299537083	4589.7905	0	16
7409	149.470786666667	5495.904199537083	6170.343	0	0
7409	149.470786666667	5499.913399537083	24.18005	0	0
7409	149.470786666667	5519.56908424	12563.073	0	16
7409	149.470786666667	5520.57138424	3925.6682	0	16
7409	149.470786666667	5521.57368424	11655.667	0	16
7409	149.470786666667	5527.81256314625	6554.012	0	16
7409	149.470786666667	5528.81486314625	6340.3887	0	16
7409	149.470786666667	5529.59208424	14.897274	0	0
7409	149.470786666667	5529.81716314625	14506.601	0	784
7409	149.470786666667	5530.819463146249	9240.397	0	16
7409	149.470786666667	5531.369146865416	3272.791	0	16
7409	149.470786666667	5532.371446865416	3925.086	0	16
7409	149.470786666667	5533.373746865416	4319.04	0	16
7409	149.470786666667	5535.83096314625	425.99445	0	0
7409	149.470786666667	5537.382946865416	4074.3738	0	0
7409	149.470786666667	5538.3127841725	1818.5663	0	16
7409	149.470786666667	5538.837863146249	19.144306	0	0
7409	149.470786666667	5539.3150841725	4220.4194	0	16
7409	149.470786666667	5540.3173841725	5328.6914	0	16
7409	149.470786666667	5546.869539464609	5133.1724	0	16
7409	149.470786666667	5547.871839464609	6952.14	0	16
7409	149.470786666667	5548.874139464609	4661.4634	0	16
7409	149.470786666667	5549.876439464609	7195.967	0	16
7409	149.470786666667	5552.883339464609	6448.6094	0	0
7409	149.470786666667	5555.890239464608	33.31959	0	0
7409	149.470786666667	5556.8925394646085	11.542621	0	0
7409	149.470786666667	5571.153489313334	2105.4111	0	16
7409	149.470786666667	5572.155789313334	4301.4697	0	16
7409	149.470786666667	5572.159803178125	2105.5828	0	16
7409	149.470786666667	5573.158089313334	2805.2854	0	16
7409	149.470786666667	5573.162103178125	4696.239	0	16
7409	149.470786666667	5574.164403178124	3933.502	0	16
7409	149.470786666667	5577.167289313333	5122.4883	0	0
7409	149.470786666667	5577.643687327656	3698.4531	0	16
7409	149.470786666667	5578.169589313333	106.64224	0	0
7409	149.470786666667	5578.645987327656	3003.6023	0	16
7409	149.470786666667	5579.171889313333	43.165318	0	0
7409	149.470786666667	5579.648287327656	3509.558	0	16
7409	149.470786666667	5581.652887327656	1918.024	0	16
7409	149.470786666667	5582.673454357187	5283.018	0	16
7409	149.470786666667	5583.657487327656	2539.831	0	16
7409	149.470786666667	5583.6757543571875	6759.7817	0	16
7409	149.470786666667	5584.678054357188	6680.941	0	16
7409	149.470786666667	5585.662087327656	71.63938	0	0
7409	149.470786666667	5585.868833781875	4464.497	0	16
7409	149.470786666667	5586.664387327656	26.969524	0	0
7409	149.470786666667	5586.682654357188	3178.4753	0	0
7409	149.470786666667	5586.871133781875	7694.764	0	16
7409	149.470786666667	5587.873433781875	1920.8722	0	16
7409	149.470786666667	5588.789183912083	7955.8794	0	16
7409	149.470786666667	5589.689554357188	548.2112	0	0
7409	149.470786666667	5589.791483912083	6811.0234	0	16
7409	149.470786666667	5590.793783912083	4680.2207	0	16
7409	149.470786666667	5590.8803337818745	5824.9575	0	0
7409	149.470786666667	5592.884933781875	20200.357	0	0
7409	149.470786666667	5593.887233781875	87.98826	0	0
7409	149.470786666667	5595.805283912083	306.53137	0	0
7409	149.470786666667	5595.86217261	6295.7026	0	16
7409	149.470786666667	5596.86447261	6987.393	0	16
7409	149.470786666667	5597.86677261	7323.9585	0	16
7409	149.470786666667	5598.812183912083	12.83004	0	0
7409	149.470786666667	5598.86907261	7369.6343	0	16
7409	149.470786666667	5598.907983000625	3032.9282	0	16
7409	149.470786666667	5599.910283000625	4794.793	0	16
7409	149.470786666667	5600.87367261	3227.7522	0	0
7409	149.470786666667	5600.912583000625	3016.5144	0	16
7409	149.470786666667	5601.176602560312	6948.7124	0	48
7409	149.470786666667	5602.178902560312	25352.54	1	48
7409	149.470786666667	5602.917183000624	6908.2056	0	0
7409	149.470786666667	5603.181202560312	14760.68	1	48
7409	149.470786666667	5604.183502560312	11693.988	1	48
7409	149.470786666667	5604.88287261	152.52092	0	0
7409	149.470786666667	5604.921783000625	474.95786	0	0
7409	149.470786666667	5606.1881025603125	17427.752	0	0
7409	149.470786666667	5624.217710735	8800.066	0	16
7409	149.470786666667	5624.642824223047	1815.664	0	16
7409	149.470786666667	5625.220010735	10942.615	0	784
7409	149.470786666667	5625.645124223047	1536.83	0	16
7409	149.470786666667	5626.222310735	10134.33	0	16
7409	149.470786666667	5626.647424223046	3048.0715	0	16
7409	149.470786666667	5629.2292107349995	12840.653	0	0
7409	149.470786666667	5629.654324223046	1347.0062	0	0
7409	149.470786666667	5632.236110735	183.33073	0	0
7409	149.470786666667	5676.264607089167	4606.14	0	16
7409	149.470786666667	5677.266907089167	4164.0815	0	16
7409	149.470786666667	5678.269207089167	5290.864	0	16
7409	149.470786666667	5682.278407089167	447.09155	0	0
7409	149.470786666667	5684.283007089167	83.42704	0	0
7409	149.470786666667	5726.86348973	1989.7369	0	16
7409	149.470786666667	5727.528623820937	4175.1143	0	16
7409	149.470786666667	5727.852866985	8972.252	0	16
7409	149.470786666667	5728.5309238209375	3138.8171	0	16
7409	149.470786666667	5728.855166985	13278.244	0	16
7409	149.470786666667	5729.533223820938	3367.2546	0	48
7409	149.470786666667	5729.857466985	7481.0737	0	16
7409	149.470786666667	5730.859766985	5816.891	0	16
7409	149.470786666667	5731.862066985	7624.3945	0	16
7409	149.470786666667	5732.540123820937	3465.887	0	16
7409	149.470786666667	5733.542423820937	433.71097	0	16
7409	149.470786666667	5734.544723820937	3928.1409	0	16
7409	149.470786666667	5736.549323820937	32.28708	0	0
7409	149.470786666667	5737.875866985	26.064455	0	0
7409	149.470786666667	5767.8877264275	1408.6418	0	0
7409	149.470786666667	5769.8923264275	11825.879	0	784
7409	149.470786666667	5770.8946264275	8724.513	0	16
7409	149.470786666667	5771.896926427499	8950.597	0	16
7409	149.470786666667	5775.9061264275	14488.204	0	0
7409	149.470786666667	5778.913026427499	73.22203	0	0
7409	149.470786666667	5789.315040908385	1680.8953	0	16
7409	149.470786666667	5790.317340908385	2097.9365	0	16
7409	149.470786666667	5791.319640908385	3957.3123	0	16
7409	149.470786666667	5792.321940908385	2579.7422	0	16
7409	149.470786666667	5793.324240908385	3361.5464	0	16
7409	149.470786666667	5795.328840908384	4551.9336	0	0
7409	149.470786666667	5797.333440908385	282.3582	0	16
7409	149.470786666667	5798.335740908385	67.18806	0	16
7409	149.470786666667	5799.338040908385	26.402042	0	16
7409	149.470786666667	5807.351099290547	5114.1157	0	16
7409	149.470786666667	5807.868577203959	7315.0933	0	16
7409	149.470786666667	5808.353399290547	5697.4746	1	48
7409	149.470786666667	5808.870877203959	9348.351	0	16
7409	149.470786666667	5809.355699290547	7178.4146	1	48
7409	149.470786666667	5809.873177203959	3798.321	0	16
7409	149.470786666667	5810.357999290547	6563.7334	1	48
7409	149.470786666667	5810.875477203959	3896.5593	0	16
7409	149.470786666667	5811.360299290547	6054.7236	0	16
7409	149.470786666667	5815.369499290547	3994.054	0	0
7409	149.470786666667	5816.889277203958	53.644855	0	0
7409	149.470786666667	5818.369065485209	2247.1084	0	16
7409	149.470786666667	5818.376399290547	22.216297	0	0
7409	149.470786666667	5819.371365485209	5477.4194	0	16
7409	149.470786666667	5820.373665485209	8218.865	0	16
7409	149.470786666667	5820.76694761	2471.3354	0	0
7409	149.470786666667	5821.375965485209	1743.2155	0	16
7409	149.470786666667	5821.848591464167	10083.86	0	16
7409	149.470786666667	5822.77154761	7287.419	0	16
7409	149.470786666667	5822.850891464167	11232.8125	0	16
7409	149.470786666667	5823.77384761	8171.0283	0	16
7409	149.470786666667	5823.853191464167	4917.072	0	16
7409	149.470786666667	5824.77614761	9177.33	0	16
7409	149.470786666667	5825.645622923359	4130.165	0	0
7409	149.470786666667	5825.77844761	4440.986	0	16
7409	149.470786666667	5827.650222923359	2429.7444	0	16
7409	149.470786666667	5827.78304761	5629.0366	0	0
7409	149.470786666667	5828.652522923359	3488.7476	0	16
7409	149.470786666667	5829.6548229233595	3051.6006	0	16
7409	149.470786666667	5829.866991464167	178.8478	0	48
7409	149.470786666667	5830.78994761	199.46373	0	0
7409	149.470786666667	5830.869291464167	70.72007	0	48
7409	149.470786666667	5831.871591464167	26.109243	0	16
7409	149.470786666667	5832.661722923359	3155.9368	0	0
7409	149.470786666667	5832.79454761	29.118877	0	0
7409	149.470786666667	5834.666322923359	171.09325	0	0
7409	149.470786666667	5835.668622923359	72.89943	0	0
7409	149.470786666667	5861.397627920103	696.3949	0	0
7409	149.470786666667	5863.4022279201035	3354.557	1	48
7409	149.470786666667	5863.775599105	1822.2783	0	16
7409	149.470786666667	5864.404527920104	3114.23	0	16
7409	149.470786666667	5864.777899105	2991.2449	0	16
7409	149.470786666667	5865.406827920104	7029.4536	0	16
7409	149.470786666667	5865.780199105	4252.746	0	16
7409	149.470786666667	5866.782499105	7401.169	0	16
7409	149.470786666667	5867.696914313334	13274.197	2825	112
7409	149.470786666667	5868.699214313334	11037.247	2825	112
7409	149.470786666667	5868.7870991049995	6733.668	0	0
7409	149.470786666667	5869.416027920103	4038.9536	0	0
7409	149.470786666667	5869.701514313334	12942.556	2825	112
7409	149.470786666667	5870.703814313334	12424.333	2825	112
7409	149.470786666667	5871.706114313334	8884.886	2825	112
7409	149.470786666667	5872.422927920104	35.54902	0	0
7409	149.470786666667	5872.7084143133325	5015.8633	2825	112
7409	149.470786666667	5874.713014313333	6979.286	0	0
7409	149.470786666667	5876.717614313333	334.91055	0	0
7409	149.470786666667	5878.722214313333	49.469727	0	0
7409	149.470786666667	5879.724514313333	17.26476	0	0
7409	149.470786666667	5890.566835623393	38356.336	0	16
7409	149.470786666667	5890.573666833794	61287.37	294	112
7409	149.470786666667	5891.569135623393	278636.8	294	112
7409	149.470786666667	5892.571435623393	518934.9	294	112
7409	149.470786666667	5893.573735623393	554383.25	294	112
7409	149.470786666667	5894.576035623393	476254.16	294	112
7409	149.470786666667	5895.578335623392	312574.94	294	112
7409	149.470786666667	5896.5806356233925	192816.6	294	112
7409	149.470786666667	5897.582935623393	99261.71	294	112
7409	149.470786666667	5898.585235623393	49507.234	294	112
7409	149.470786666667	5899.594366833793	14992.092	294	112
7409	149.470786666667	5900.589835623393	6171.004	294	112
7409	149.470786666667	5901.598966833793	852.08466	0	48
7409	149.470786666667	5907.59641151625	14329.711	5257	112
7409	149.470786666667	5908.59871151625	60923.332	5257	112
7409	149.470786666667	5909.60101151625	61164.676	5257	112
7409	149.470786666667	5909.613591253437	3469.5713	0	16
7409	149.470786666667	5910.60331151625	68681.31	5257	112
7409	149.470786666667	5910.615891253437	13037.094	0	16
7409	149.470786666667	5911.60561151625	61580.63	5257	112
7409	149.470786666667	5911.6181912534375	6978.6206	0	16
7409	149.470786666667	5912.607911516249	42723.555	5257	112
7409	149.470786666667	5913.610211516249	35266.703	5257	112
7409	149.470786666667	5913.622791253436	2802.2026	0	16
7409	149.470786666667	5914.6125115162495	13817.963	5257	112
7409	149.470786666667	5914.625091253436	1610.1276	0	16
7409	149.470786666667	5915.61481151625	7467.5522	5257	112
7409	149.470786666667	5917.61941151625	1839.2607	0	0
7409	149.470786666667	5918.62171151625	735.5991	0	0
7409	149.470786666667	5920.62631151625	96.20974	0	0
7409	149.470786666667	5927.501805263853	4191.0327	0	16
7409	149.470786666667	5927.71045223	5110.0757	0	0
7409	149.470786666667	5928.5041052638535	7727.3433	0	16
7409	149.470786666667	5929.506405263854	3670.97	1	48
7409	149.470786666667	5929.71505223	3155.9414	0	0
7409	149.470786666667	5930.508705263854	3422.7961	1	48
7409	149.470786666667	5931.511005263854	2335.7664	0	16
7409	149.470786666667	5931.71965223	2342.5574	0	0
7409	149.470786666667	5932.513305263853	3131.2375	0	16
7409	149.470786666667	5932.72195223	1960.4719	0	0
7409	149.470786666667	5933.4058469175	659.7641	0	16
7409	149.470786666667	5934.4081469175	2956.7974	0	16
7409	149.470786666667	5934.726552229999	2780.7183	0	0
7409	149.470786666667	5935.4104469175	4140.988	0	16
7409	149.470786666667	5935.520205263853	3337.4731	0	0
7409	149.470786666667	5935.728852229999	9506.019	0	0
7409	149.470786666667	5936.4127469175	5129.867	0	16
7409	149.470786666667	5936.635831568333	17285.78	0	48
7409	149.470786666667	5937.4150469175	3520.3699	0	16
7409	149.470786666667	5937.638131568333	13398.182	0	16
7409	149.470786666667	5938.640431568333	21720.145	9567	112
7409	149.470786666667	5938.735752229999	31.133392	0	0
7409	149.470786666667	5938.7472800034375	3154.668	0	16
7409	149.470786666667	5939.642731568333	32186.947	9567	112
7409	149.470786666667	5939.738052229999	11.645041	0	0
7409	149.470786666667	5939.749580003438	2682.6519	0	16
7409	149.470786666667	5940.421946917499	3388.4482	0	0
7409	149.470786666667	5940.645031568332	14817.344	9567	112
7409	149.470786666667	5940.751880003438	2537.7095	0	16
7409	149.470786666667	5941.647331568332	13561.381	9567	112
7409	149.470786666667	5944.654231568333	4281.6123	0	0
7409	149.470786666667	5944.761080003437	291.88086	0	0
7409	149.470786666667	5946.765680003437	59.38707	0	0
7409	149.470786666667	5947.7679800034375	23.819357	0	0
7409	149.470786666667	5948.663431568333	31.049852	0	0
7409	149.470786666667	5960.534590810728	367.25543	0	0
7409	149.470786666667	5960.534590810728	144.82178	0	0
7409	149.470786666667	5962.5391908107285	1996.8741	0	16
7409	149.470786666667	5962.5391908107285	1099.6234	0	16
7409	149.470786666667	5962.8543356675	10377.283	0	16
7409	149.470786666667	5963.541490810729	741.3319	0	16
7409	149.470786666667	5963.541490810729	2357.6467	0	16
7409	149.470786666667	5963.8566356675	9285.9375	0	16
7409	149.470786666667	5964.543790810729	2168.2202	0	16
7409	149.470786666667	5964.543790810729	180.0091	0	16
7409	149.470786666667	5964.8589356675	2519.2295	0	16
7409	149.470786666667	6001.2763803265625	1980.5753	0	16
7409	149.470786666667	6002.278680326563	3237.5374	0	16
7409	149.470786666667	6003.280980326562	6789.6245	0	16
7409	149.470786666667	6004.19671464125	4651.2246	0	16
7409	149.470786666667	6005.19901464125	4371.799	0	16
7409	149.470786666667	6006.20131464125	4913.0664	0	16
7409	149.470786666667	6007.20361464125	5227.6396	0	16
7409	149.470786666667	6008.205914641249	8397.209	0	784
7409	149.470786666667	6011.21281464125	8211.717	0	0
7409	149.470786666667	6012.757445630833	5402.2695	0	16
7409	149.470786666667	6013.21741464125	157.59436	0	0
7409	149.470786666667	6013.759745630833	8541.858	0	16
7409	149.470786666667	6014.762045630833	6827.071	0	16
7409	149.470786666667	6016.726429094375	7327.538	0	16
7409	149.470786666667	6017.728729094375	7146.4844	0	16
7409	149.470786666667	6018.731029094375	8027.899	0	16
7409	149.470786666667	6019.733329094374	5655.374	0	16
7409	149.470786666667	6020.775845630833	166.40962	0	0
7409	149.470786666667	6021.5253706772655	5567.652	0	16
7409	149.470786666667	6021.778145630833	67.27264	0	0
7409	149.470786666667	6022.527670677266	7449.153	0	16
7409	149.470786666667	6023.529970677266	6988.0044	0	16
7409	149.470786666667	6025.534570677265	3598.302	0	0
7409	149.470786666667	6033.1336732326035	3446.9648	0	16
7409	149.470786666667	6034.135973232604	4208.536	0	16
7409	149.470786666667	6035.138273232604	3298.2632	0	16
7409	149.470786666667	6036.140573232604	3718.649	0	16
7409	149.470786666667	6038.99333794375	1769.2147	0	0
7409	149.470786666667	6040.99793794375	2480.6672	0	16
7409	149.470786666667	6042.00023794375	3409.623	0	16
7409	149.470786666667	6042.154373232604	34.1335	0	0
7409	149.470786666667	6043.00253794375	5359.9536	0	16
7409	149.470786666667	6044.4113425034375	2063.9717	0	16
7409	149.470786666667	6045.413642503438	2424.8367	0	16
7409	149.470786666667	6046.415942503438	2784.639	0	16
7409	149.470786666667	6052.429742503437	80.54439	0	0
7409	149.470786666667	6055.45479832375	3499.606	0	16
7409	149.470786666667	6056.45709832375	3718.829	0	784
7409	149.470786666667	6057.45939832375	839.2604	0	16
7409	149.470786666667	6058.46169832375	1348.3431	0	16
7409	149.470786666667	6060.466298323749	8690.637	0	0
7409	149.470786666667	6062.470898323749	3022.3765	0	0
7409	149.470786666667	6067.765217319821	11616.237	0	16
7409	149.470786666667	6068.767517319821	7751.8394	3609	112
7409	149.470786666667	6069.769817319821	12333.76	3609	112
7409	149.470786666667	6070.7721173198215	19737.6	3609	112
7409	149.470786666667	6071.774417319822	9418.206	3609	112
7409	149.470786666667	6072.776717319821	10249.925	3609	112
7409	149.470786666667	6073.779017319821	7733.8467	3609	112
7409	149.470786666667	6074.781317319821	3684.9126	3609	112
7409	149.470786666667	6076.785917319821	1037.6454	0	0
7409	149.470786666667	6080.795117319822	22.056065	0	0
7409	149.470786666667	6095.151011546406	2651.5132	0	16
7409	149.470786666667	6096.153311546406	3936.2688	0	16
7409	149.470786666667	6097.155611546406	2285.1125	0	16
7409	149.470786666667	6099.160211546406	7068.4546	0	0
7409	149.470786666667	6101.164811546406	589.5988	0	0
7409	149.470786666667	6105.174011546406	19.088713	0	0
7409	149.470786666667	6131.785404612812	440.10782	0	0
7409	149.470786666667	6133.7900046128125	5761.348	0	16
7409	149.470786666667	6134.792304612813	1998.1252	0	16
7409	149.470786666667	6135.794604612813	4258.4272	0	16
7409	149.470786666667	6141.808404612812	7673.2734	0	0
7409	149.470786666667	6142.8107046128125	39.279297	0	0
7409	149.470786666667	6144.810816591978	3113.1638	0	16
7409	149.470786666667	6145.8131165919785	4377.043	0	16
7409	149.470786666667	6146.815416591979	4517.4263	0	16
7409	149.470786666667	6147.817716591979	7520.2114	0	784
7409	149.470786666667	6197.59956223	2837.183	3386	112
7409	149.470786666667	6198.60186223	4955.563	3386	112
7409	149.470786666667	6199.60416223	8168.245	3386	112
7409	149.470786666667	6200.60646223	12137.551	3386	112
7409	149.470786666667	6201.60876223	9699.317	3386	112
7409	149.470786666667	6202.61106223	5018.361	3386	112
7409	149.470786666667	6205.61796223	1890.5111	0	0
7409	149.470786666667	6208.62486223	120.17414	0	0
7409	149.470786666667	6213.391443831562	6286.388	0	16
7409	149.470786666667	6214.3937438315625	6755.9155	0	16
7409	149.470786666667	6215.396043831563	2185.2104	0	16
7409	149.470786666667	6216.398343831563	4058.3777	0	16
7409	149.470786666667	6218.402943831562	1973.3574	0	0
7409	149.470786666667	6221.409843831562	5820.561	0	0
7409	149.470786666667	6245.13450761	9993.852	0	784
7409	149.470786666667	6246.13680761	7227.351	0	16
7409	149.470786666667	6247.13910761	6978.202	0	16
7409	149.470786666667	6248.141407609999	3077.3103	0	16
7409	149.470786666667	6249.038327401667	5928.5537	0	0
7409	149.470786666667	6249.143707609999	4980.1255	0	16
7409	149.470786666667	6251.042927401667	9480.934	0	16
7409	149.470786666667	6252.045227401667	6868.06	0	16
7409	149.470786666667	6253.047527401667	11756.631	0	16
7409	149.470786666667	6253.15290761	3533.315	0	0
7409	149.470786666667	6255.15750761	35.527817	0	0
7409	149.470786666667	6261.065927401667	37.86176	0	0
7409	149.470786666667	6262.068227401667	13.609229	0	0
7409	149.470786666667	6289.0249813983855	2320.8357	0	0
7409	149.470786666667	6289.0249813983855	189.60153	0	0
7409	149.470786666667	6291.029581398386	1144.3279	0	16
7409	149.470786666667	6291.029581398386	879.6378	0	16
7409	149.470786666667	6292.031881398385	1412.2592	0	16
7409	149.470786666667	6292.031881398385	441.3276	0	16
7409	149.470786666667	6293.034181398386	1354.1294	0	16
7409	149.470786666667	6293.034181398386	480.72534	0	16
7409	149.470786666667	6301.778155931172	7035.6943	0	0
7409	149.470786666667	6303.782755931172	2850.6094	0	16
7409	149.470786666667	6304.785055931172	4138.797	0	16
7409	149.470786666667	6305.787355931172	3161.706	0	16
7409	149.470786666667	6307.791955931171	4308.6177	0	0
7409	149.470786666667	6311.801155931172	3878.0361	0	0
7409	149.470786666667	6313.7186872975	2713.7224	0	16
7409	149.470786666667	6314.7209872975	5096.5312	0	16
7409	149.470786666667	6315.7232872975	7911.5493	0	16
7409	149.470786666667	6316.7255872975	10753.132	0	784
7409	149.470786666667	6320.7347872975	6342.615	0	0
7409	149.470786666667	6324.09630214125	9822.658	0	784
7409	149.470786666667	6325.09860214125	4745.0967	0	16
7409	149.470786666667	6326.10090214125	7163.687	0	16
7409	149.470786666667	6327.103202141249	3099.784	0	16
7409	149.470786666667	6331.11240214125	474.90747	0	0
7409	149.470786666667	6332.551057865625	3826.9788	0	16
7409	149.470786666667	6333.553357865625	3697.1946	0	16
7409	149.470786666667	6334.555657865625	3002.093	0	16
7409	149.470786666667	6335.557957865625	2960.3113	0	16
7409	149.470786666667	6340.569457865625	4260.2183	0	0
7409	149.470786666667	6368.19630778664	4890.387	0	0
7409	149.470786666667	6370.2009077866405	4119.1455	0	16
7409	149.470786666667	6371.203207786641	1618.6798	0	16
7409	149.470786666667	6372.205507786641	3383.7847	0	16
7409	149.470786666667	6374.21010778664	3239.1235	0	0
7409	149.470786666667	6379.221607786641	42.6757	0	0
7409	149.470786666667	6460.135351945937	5536.461	0	0
7409	149.470786666667	6460.561970370417	13387.467	0	784
7409	149.470786666667	6461.564270370417	8027.2017	0	16
7409	149.470786666667	6462.139951945937	5339.9854	0	16
7409	149.470786666667	6462.566570370417	4474.84	0	16
7409	149.470786666667	6463.1422519459375	5192.433	0	16
7409	149.470786666667	6463.568870370416	4782.101	0	16
7409	149.470786666667	6464.144551945938	8486.64	0	16
7409	149.470786666667	6467.151451945937	7197.6665	0	0
7409	149.470786666667	6468.580370370417	5523.286	0	0
7409	149.470786666667	6471.587270370417	13.803817	0	0
7409	149.470786666667	6472.1629519459375	37.77164	0	0
7409	149.470786666667	6520.861102708515	4469.593	0	0
7409	149.470786666667	6522.8657027085155	4360.5264	0	16
7409	149.470786666667	6523.868002708516	3734.6614	0	16
7409	149.470786666667	6524.870302708516	8049.361	0	784
7409	149.470786666667	6525.2475241440625	3393.3276	0	16
7409	149.470786666667	6526.249824144063	4312.673	0	16
7409	149.470786666667	6526.874902708515	3463.0417	0	0
7409	149.470786666667	6527.252124144063	4247.2856	0	16
7409	149.470786666667	6531.261324144062	2723.4404	0	0
7409	149.470786666667	6533.891002708516	11.473839	0	0
7409	149.470786666667	6534.2682241440625	74.06871	0	0
7409	149.470786666667	6535.270524144063	28.95752	0	0
7409	149.470786666667	6585.267053375834	3407.4956	0	0
7409	149.470786666667	6587.271653375834	4033.6758	0	16
7409	149.470786666667	6588.273953375834	3927.231	0	16
7409	149.470786666667	6589.276253375834	5056.718	0	16
7409	149.470786666667	6596.009239866718	3388.2517	0	0
7409	149.470786666667	6596.292353375833	59.161613	0	0
7409	149.470786666667	6598.013839866719	3677.0952	0	16
7409	149.470786666667	6599.016139866719	2406.5872	0	16
7409	149.470786666667	6600.018439866719	2919.012	0	16
7409	149.470786666667	6603.025339866718	6961.9595	0	0
7409	149.470786666667	6627.690062818333	4379.09	0	16
7409	149.470786666667	6628.158697646666	6849.7407	0	784
7409	149.470786666667	6628.692362818333	4361.777	0	16
7409	149.470786666667	6629.160997646666	4845.479	0	16
7409	149.470786666667	6629.694662818332	3613.4963	0	16
7409	149.470786666667	6629.694662818332	1816.0708	0	16
7409	149.470786666667	6630.163297646666	2381.0862	0	16
7409	149.470786666667	6638.181697646666	10.479768	0	0
7409	149.470786666667	6649.518382151875	3847.2278	0	16
7409	149.470786666667	6650.520682151875	5450.772	0	16
7409	149.470786666667	6650.801841654687	2903.5232	0	16
7409	149.470786666667	6651.522982151875	6802.436	0	16
7409	149.470786666667	6651.804141654688	8388.6045	0	16
7409	149.470786666667	6652.806441654688	4670.632	0	16
7409	149.470786666667	6653.527582151874	4496.961	0	0
7409	149.470786666667	6653.808741654688	4649.405	0	16
7409	149.470786666667	6659.533227894062	4087.4587	0	0
7409	149.470786666667	6659.541382151875	13.210789	0	0
7409	149.470786666667	6660.824841654687	40.327244	0	0
7409	149.470786666667	6661.5378278940625	4509.2085	0	16
7409	149.470786666667	6662.540127894063	5089.127	0	16
7409	149.470786666667	6663.542427894063	9376.918	0	16
7409	149.470786666667	6664.544727894061	7500.9746	0	16
7409	149.470786666667	6669.5562278940615	166.47766	0	0
7409	149.470786666667	6678.11026075625	2960.824	0	0
7409	149.470786666667	6680.11486075625	4098.549	0	784
7409	149.470786666667	6681.11716075625	1888.848	0	16
7409	149.470786666667	6682.11946075625	2354.9153	0	16
7409	149.470786666667	6685.126360756249	503.0935	0	0
7409	149.470786666667	6695.86452551125	579.49756	0	0
7409	149.470786666667	6697.86912551125	2784.6582	0	0
7409	149.470786666667	6699.87372551125	4263.577	0	16
7409	149.470786666667	6700.87602551125	5684.244	0	16
7409	149.470786666667	6701.878325511249	3519.3557	0	16
7409	149.470786666667	6706.88568598	2238.736	0	16
7409	149.470786666667	6706.88982551125	116.145805	0	16
7409	149.470786666667	6707.88798598	3814.7134	0	16
7409	149.470786666667	6707.89212551125	47.24689	0	16
7409	149.470786666667	6708.89028598	8304.853	0	16
7409	149.470786666667	6708.89442551125	18.046755	0	16
7409	149.470786666667	6709.89258598	7197.884	0	16
7409	149.470786666667	6712.89948598	6223.8403	0	0
7409	149.470786666667	6715.90638598	118.664955	0	0
7409	149.470786666667	6817.137987396875	4070.3777	0	0
7409	149.470786666667	6817.429511386042	3452.4387	0	0
7409	149.470786666667	6819.142587396876	1724.998	0	16
7409	149.470786666667	6819.434111386042	13356.0625	0	784
7409	149.470786666667	6820.144887396876	6204.017	0	16
7409	149.470786666667	6820.436411386042	5979.8203	0	16
7409	149.470786666667	6821.147187396876	4445.5195	0	16
7409	149.470786666667	6821.438711386041	3548.203	0	16
7409	149.470786666667	6821.568120970234	6351.8726	0	16
7409	149.470786666667	6822.149487396876	2748.3252	0	16
7409	149.470786666667	6822.441011386041	7843.2676	0	16
7409	149.470786666667	6822.570420970234	2838.85	0	16
7409	149.470786666667	6823.5727209702345	4963.2173	0	16
7409	149.470786666667	6824.4456113860415	3106.964	0	0
7409	149.470786666667	6824.575020970235	9085.714	0	16
7409	149.470786666667	6826.450211386042	2291.8418	0	0
7409	149.470786666667	6830.459411386041	10.824497	0	0
7409	149.470786666667	6872.045089310937	2234.7383	0	16
7409	149.470786666667	6873.047389310937	4550.828	0	16
7409	149.470786666667	6874.0496893109375	4556.265	0	784
7409	149.470786666667	6875.051989310938	2994.0303	0	16
7409	149.470786666667	6876.054289310938	1985.3354	0	16
7409	149.470786666667	6878.058889310936	468.83298	0	0
7409	149.470786666667	6880.063489310936	2722.1868	0	0
7409	149.470786666667	6885.168836123228	993.36053	0	0
7409	149.470786666667	6886.171136123228	16364.661	0	784
7409	149.470786666667	6887.173436123228	4032.8293	0	16
7409	149.470786666667	6888.1757361232285	14003.167	0	16
7409	149.470786666667	6889.178036123229	6567.4717	0	16
7409	149.470786666667	6890.180336123229	10514.688	0	16
7409	149.470786666667	6891.182636123228	9450.75	0	16
7409	149.470786666667	6892.184936123228	4874.635	0	16
7409	149.470786666667	6894.200989836562	7836.11	0	0
7409	149.470786666667	6895.191836123228	2366.7026	0	0
7409	149.470786666667	6899.212489836562	10.321971	0	0
7409	149.470786666667	6932.535438625089	1817.734	0	0
7409	149.470786666667	6934.540038625089	2410.641	0	16
7409	149.470786666667	6935.5423386250895	2284.5867	0	16
7409	149.470786666667	6936.54463862509	3753.981	0	16
7409	149.470786666667	6937.546938625089	1379.7976	0	16
7409	149.470786666667	6938.549238625089	1043.7917	0	16
7409	149.470786666667	6939.551538625089	1693.4536	0	16
7409	149.470786666667	6940.553838625089	469.5897	0	16
7409	149.470786666667	6942.558438625089	69.71629	0	0
7409	149.470786666667	6944.56303862509	11.435803	0	0
7409	149.470786666667	6953.65714738625	457.9086	0	0
7409	149.470786666667	6956.66404738625	1937.7189	0	16
7409	149.470786666667	6956.66404738625	3331.4346	0	16
7409	149.470786666667	6957.66634738625	573.2287	0	16
7409	149.470786666667	6957.66634738625	3502.636	0	16
7409	149.470786666667	6958.66864738625	3033.64	0	16
7409	149.470786666667	6958.66864738625	1144.6636	0	16
7409	149.470786666667	6961.6755473862495	855.04865	0	0
7409	149.470786666667	6961.6755473862495	3070.4282	0	0
7409	149.470786666667	6963.68014738625	220.20111	0	0
7409	149.470786666667	6975.679524632344	3791.0408	0	0
7409	149.470786666667	6977.684124632344	3302.6948	0	16
7409	149.470786666667	6978.686424632344	5030.2236	0	16
7409	149.470786666667	6979.688724632344	4380.116	0	16
7409	149.470786666667	6979.716244326353	1133.68	0	16
7409	149.470786666667	6981.7208443263535	3001.905	0	16
7409	149.470786666667	6982.723144326354	3099.5342	0	16
7409	149.470786666667	6983.6979246323435	793.26385	0	16
7409	149.470786666667	6983.725444326354	3341.5984	0	16
7409	149.470786666667	6985.702524632344	146.81567	0	0
7409	149.470786666667	6985.730044326353	2039.0449	0	0
7409	149.470786666667	6986.704824632344	61.759186	0	0
7409	149.470786666667	6986.732344326353	5982.126	0	0
7409	149.470786666667	7029.538710735	4893.892	0	16
7409	149.470786666667	7030.541010735	6833.859	0	16
7409	149.470786666667	7031.543310735	6175.742	0	16
7409	149.470786666667	7032.545610734999	5802.835	0	16
7409	149.470786666667	7034.550210734999	7371.4834	0	0
7409	149.470786666667	7035.5525107349995	8068.9688	0	0
7409	149.470786666667	7069.2340105893745	5106.3247	0	0
7409	149.470786666667	7072.240910589375	2923.865	0	16
7409	149.470786666667	7073.243210589375	3123.3435	0	16
7409	149.470786666667	7074.245510589375	3087.3618	0	16
7409	149.470786666667	7076.250110589374	6940.017	0	0
7409	149.470786666667	7077.252410589374	3384.852	0	0
7409	149.470786666667	7079.257010589375	221.66554	0	0
7409	149.470786666667	7089.998395953959	4626.2065	0	0
7409	149.470786666667	7090.551893021875	1730.3824	0	16
7409	149.470786666667	7091.03361606875	275.84894	0	0
7409	149.470786666667	7091.554193021875	3686.7317	0	16
7409	149.470786666667	7092.03591606875	3038.912	0	16
7409	149.470786666667	7092.556493021875	7144.4927	0	16
7409	149.470786666667	7093.005295953959	2952.4285	0	16
7409	149.470786666667	7093.315882308125	2384.6692	0	16
7409	149.470786666667	7094.007595953959	6272.109	0	16
7409	149.470786666667	7094.040516068751	2055.8538	0	16
7409	149.470786666667	7094.318182308125	6325.1533	0	16
7409	149.470786666667	7095.009895953959	3543.8215	0	16
7409	149.470786666667	7095.042816068751	5905.0337	0	16
7409	149.470786666667	7095.320482308125	8404.069	0	784
7409	149.470786666667	7096.045116068751	2360.566	0	16
7409	149.470786666667	7096.322782308125	1245.6772	0	16
7409	149.470786666667	7098.04971606875	1390.147	0	0
7409	149.470786666667	7098.053787162499	1048.7631	0	0
7409	149.470786666667	7098.327382308124	5725.706	0	0
7409	149.470786666667	7098.530706419453	2911.3042	0	16
7409	149.470786666667	7099.533006419453	8622.26	0	16
7409	149.470786666667	7099.572593021874	58.474056	0	0
7409	149.470786666667	7100.05431606875	446.69882	0	16
7409	149.470786666667	7100.0583871624995	4784.3086	0	16
7409	149.470786666667	7100.535306419453	9717.313	0	784
7409	149.470786666667	7100.574893021874	23.427969	0	0
7409	149.470786666667	7101.023695953958	4995.526	0	0
7409	149.470786666667	7101.05661606875	221.20216	0	16
7409	149.470786666667	7101.0606871625	5135.9746	0	16
7409	149.470786666667	7101.184361416197	4074.4712	0	16
7409	149.470786666667	7101.537606419453	2639.819	0	16
7409	149.470786666667	7102.0589160687505	101.41309	0	16
7409	149.470786666667	7102.0629871625	4859.1963	0	16
7409	149.470786666667	7102.186661416197	4715.716	0	16
7409	149.470786666667	7102.336582308124	504.2882	0	0
7409	149.470786666667	7103.061216068751	43.333897	0	16
7409	149.470786666667	7103.188961416197	3935.6128	0	16
7409	149.470786666667	7103.338882308124	69.49439	0	0
7409	149.470786666667	7104.063516068751	17.361977	0	16
7409	149.470786666667	7104.067587162499	2164.0276	0	0
7409	149.470786666667	7104.191261416197	4453.5986	0	16
7409	149.470786666667	7104.679330649687	1989.7181	0	16
7409	149.470786666667	7105.193561416197	4414.721	0	16
7409	149.470786666667	7105.343482308124	10.515796	0	0
7409	149.470786666667	7105.681630649687	1777.3542	0	16
7409	149.470786666667	7106.072187162499	809.42615	0	0
7409	149.470786666667	7106.195861416197	2247.7505	0	16
7409	149.470786666667	7106.683930649687	1364.2244	0	16
7409	149.470786666667	7107.0399006675	1496.8696	0	16
7409	149.470786666667	7107.686230649687	1441.9742	0	16
7409	149.470786666667	7108.076787162499	167.43973	0	16
7409	149.470786666667	7109.0445006675	2884.6194	0	16
7409	149.470786666667	7109.0790871624995	71.63415	0	16
7409	149.470786666667	7109.202761416197	3594.4402	0	0
7409	149.470786666667	7110.0468006675	4438.686	0	16
7409	149.470786666667	7110.0813871625	28.734983	0	16
7409	149.470786666667	7110.558306419453	11.7513	0	0
7409	149.470786666667	7111.0491006675	2217.9895	0	16
7409	149.470786666667	7112.209661416197	28.189644	0	0
7409	149.470786666667	7113.700030649687	21.440886	0	0
7409	149.470786666667	7114.0560006675	1170.7979	0	0
7409	149.470786666667	7118.061776634297	368.68298	0	0
7409	149.470786666667	7118.061776634297	3809.0703	0	0
7409	149.470786666667	7118.0652006675	61.340454	0	0
7409	149.470786666667	7119.064076634297	1414.9375	0	0
7409	149.470786666667	7119.0675006675	24.576408	0	0
7409	149.470786666667	7121.068676634297	3921.497	0	16
7409	149.470786666667	7122.070976634297	1253.9048	0	16
7409	149.470786666667	7122.070976634297	4209.7427	0	16
7409	149.470786666667	7123.073276634297	3722.037	0	16
7409	149.470786666667	7128.084776634297	298.99475	0	0
7409	149.470786666667	7128.084776634297	3936.5334	0	0
7409	149.470786666667	7128.564639818749	2785.7249	0	16
7409	149.470786666667	7129.566939818749	5964.5356	0	16
7409	149.470786666667	7130.089376634297	58.715504	0	0
7409	149.470786666667	7130.569239818749	2618.161	0	16
7409	149.470786666667	7131.484807981953	5184.894	0	16
7409	149.470786666667	7131.571539818749	8587.62	0	16
7409	149.470786666667	7132.487107981953	1631.5183	0	16
7409	149.470786666667	7133.489407981953	3323.4536	0	16
7409	149.470786666667	7134.491707981953	3123.094	0	16
7409	149.470786666667	7134.578439818749	1320.5132	0	0
7409	149.470786666667	7138.500907981953	731.3733	0	0
7409	149.470786666667	7139.503207981953	204.32478	0	0
7409	149.470786666667	7139.589939818749	28.248596	0	0
7409	149.470786666667	7141.507807981953	40.435402	0	0
7409	149.470786666667	7147.205061800312	11527.764	6504	112
7409	149.470786666667	7148.207361800312	16406.477	6504	112
7409	149.470786666667	7148.872680005833	8116.815	0	16
7409	149.470786666667	7149.2096618003125	21676.621	6504	112
7409	149.470786666667	7149.681629289687	16042.92	0	16
7409	149.470786666667	7149.874980005833	11392.488	0	16
7409	149.470786666667	7150.211961800313	16199.417	6504	112
7409	149.470786666667	7150.6839292896875	4985.8516	0	16
7409	149.470786666667	7150.877280005832	3596.846	0	16
7409	149.470786666667	7151.214261800313	15070.147	6504	112
7409	149.470786666667	7151.686229289687	5871.6343	0	16
7409	149.470786666667	7152.2288434125	7251.396	6504	112
7409	149.470786666667	7152.688529289687	12389.667	0	16
7409	149.470786666667	7153.218861800312	9415.677	6504	112
7409	149.470786666667	7154.481123509297	348.88995	0	0
7409	149.470786666667	7155.2357434125	1653.8605	0	0
7409	149.470786666667	7155.888780005833	4195.6626	0	0
7409	149.470786666667	7156.2380434125	3952.121	0	0
7409	149.470786666667	7156.485723509297	3150.4011	0	16
7409	149.470786666667	7157.2403434125	199.51877	0	0
7409	149.470786666667	7157.488023509297	2118.8372	0	16
7409	149.470786666667	7158.490323509297	6498.6895	0	784
7409	149.470786666667	7158.841145726094	1495.7794	0	0
7409	149.470786666667	7158.895680005833	33.00227	0	0
7409	149.470786666667	7159.492623509297	4853.2334	0	16
7409	149.470786666667	7160.845745726094	4735.691	0	16
7409	149.470786666667	7161.848045726094	4313.431	0	16
7409	149.470786666667	7162.850345726094	8294.772	0	784
7409	149.470786666667	7165.449319358906	817.453	0	0
7409	149.470786666667	7166.451619358906	3615.1533	0	0
7409	149.470786666667	7168.456219358906	4408.664	0	784
7409	149.470786666667	7169.458519358906	2926.7468	0	16
7409	149.470786666667	7170.4608193589065	3268.5708	0	16
7409	149.470786666667	7171.114094944844	1176.9218	0	0
7409	149.470786666667	7173.118694944844	3309.4595	0	784
7409	149.470786666667	7174.120994944844	2998.2708	0	16
7409	149.470786666667	7174.470019358906	1585.744	0	0
7409	149.470786666667	7175.123294944844	3048.274	0	16
7409	149.470786666667	7177.579548495417	6030.843	0	16
7409	149.470786666667	7178.581848495417	8465.179	0	784
7409	149.470786666667	7179.584148495416	5094.892	0	16
7409	149.470786666667	7180.134794944844	265.03513	0	0
7409	149.470786666667	7204.090268119531	5796.609	0	16
7409	149.470786666667	7205.092568119531	5057.623	0	16
7409	149.470786666667	7206.094868119531	5528.207	0	16
7409	149.470786666667	7208.09946811953	6752.899	0	0
7409	149.470786666667	7210.10406811953	4026.1672	0	0
7409	149.470786666667	7256.701846849999	2268.2878	0	16
7409	149.470786666667	7257.704146849999	3679.0212	0	16
7409	149.470786666667	7257.714182475	225.30357	0	16
7409	149.470786666667	7258.706446849999	2751.6943	0	16
7409	149.470786666667	7258.716482475	1592.4371	0	16
7409	149.470786666667	7259.718782475	6800.8154	0	16
7409	149.470786666667	7260.711046849999	1435.9984	0	16
7409	149.470786666667	7260.721082475	1631.7748	0	16
7409	149.470786666667	7261.713346849999	1692.717	0	16
7409	149.470786666667	7261.723382475	5406.2207	0	16
7409	149.470786666667	7262.715646849999	648.20435	0	16
7409	149.470786666667	7262.725682475	3386.959	0	16
7409	149.470786666667	7263.717946849999	410.87848	0	16
7409	149.470786666667	7268.103254352396	2869.2004	0	0
7409	149.470786666667	7268.739482475	102.67004	0	0
7409	149.470786666667	7271.110154352396	1284.7986	0	16
7409	149.470786666667	7272.1124543523965	1520.0728	0	16
7409	149.470786666667	7272.736161123228	668.9662	0	0
7409	149.470786666667	7273.114754352397	4009.2063	0	16
7409	149.470786666667	7273.738461123228	6197.1084	0	0
7409	149.470786666667	7275.7430611232285	4323.443	0	16
7409	149.470786666667	7276.745361123229	3061.1667	0	16
7409	149.470786666667	7277.747661123229	3878.9116	0	16
7409	149.470786666667	7279.752261123228	3068.0913	0	0
7409	149.470786666667	7280.1308543523955	29.478765	0	0
7409	149.470786666667	7280.754561123228	1355.6805	0	0
7409	149.470786666667	7281.133154352396	12.039903	0	0
7409	149.470786666667	7284.7637611232285	76.924324	0	0
7409	149.470786666667	7288.092533519062	1202.0017	0	0
7409	149.470786666667	7290.0971335190625	3474.638	0	16
7409	149.470786666667	7291.099433519063	2910.939	0	16
7409	149.470786666667	7292.101733519063	5941.1484	0	784
7409	149.470786666667	7294.106333519061	3387.3323	0	0
7409	149.470786666667	7295.108633519061	2536.9014	0	0
7409	149.470786666667	7315.158903959375	282.3178	0	0
7409	149.470786666667	7317.163503959375	2285.88	0	16
7409	149.470786666667	7318.165803959375	6120.328	0	16
7409	149.470786666667	7319.168103959375	3421.0137	0	16
7409	149.470786666667	7320.170403959375	2415.2673	0	16
7409	149.470786666667	7321.172703959375	2508.9053	0	16
7409	149.470786666667	7322.1750039593735	3645.7344	0	16
7409	149.470786666667	7323.177303959374	2034.0872	0	16
7409	149.470786666667	7326.184203959374	2674.6223	0	0
7409	149.470786666667	7382.296200736719	9659.945	0	16
7409	149.470786666667	7383.298500736719	10820.797	0	784
7409	149.470786666667	7384.300800736719	5125.7974	0	16
7409	149.470786666667	7386.305400736717	2077.1895	0	0
7409	149.470786666667	7389.819229662499	1943.8491	0	16
7409	149.470786666667	7390.314600736718	3677.9148	0	0
7409	149.470786666667	7390.821529662499	1729.9381	0	16
7409	149.470786666667	7391.8238296624995	2840.3745	0	16
7409	149.470786666667	7391.830915053124	657.7731	0	16
7409	149.470786666667	7392.319200736718	46.122433	0	0
7409	149.470786666667	7393.321500736718	17.941006	0	0
7409	149.470786666667	7393.828429662499	1232.9706	0	16
7409	149.470786666667	7393.835515053124	1593.1188	0	16
7409	149.470786666667	7394.830729662499	755.57904	0	16
7409	149.470786666667	7394.837815053124	1486.4733	0	16
7409	149.470786666667	7395.833029662499	420.37378	0	16
7409	149.470786666667	7395.8401150531245	1576.6615	0	16
7409	149.470786666667	7397.6620466725	4089.6997	0	16
7409	149.470786666667	7398.6643466725	11031.296	0	784
7409	149.470786666667	7398.839929662499	44.4569	0	0
7409	149.470786666667	7398.847015053124	532.81934	0	16
7409	149.470786666667	7398.861951615625	1916.4358	0	16
7409	149.470786666667	7399.6666466725	4667.2266	0	16
7409	149.470786666667	7399.842229662499	18.308199	0	0
7409	149.470786666667	7399.849315053124	483.74152	0	16
7409	149.470786666667	7399.864251615625	3413.714	0	16
7409	149.470786666667	7400.668946672499	5048.289	0	16
7409	149.470786666667	7400.851615053124	233.35098	0	16
7409	149.470786666667	7400.866551615625	2948.7083	0	16
7409	149.470786666667	7404.875751615624	4057.3757	0	0
7409	149.470786666667	7405.6804466725	4834.0337	0	0
7409	149.470786666667	7405.878051615624	5712.5615	0	0
7409	149.470786666667	7407.089462425312	4493.873	0	16
7409	149.470786666667	7407.878244975	4067.9531	0	0
7409	149.470786666667	7407.882651615624	37.39895	0	0
7409	149.470786666667	7408.0917624253125	3712.4492	0	16
7409	149.470786666667	7408.6873466725	35.593975	0	0
7409	149.470786666667	7409.094062425313	8956.783	0	784
7409	149.470786666667	7409.882844975	1560.9032	0	16
7409	149.470786666667	7410.885144975	2361.669	0	16
7409	149.470786666667	7411.887444975	2489.3423	0	16
7409	149.470786666667	7412.100962425312	5517.76	0	0
7409	149.470786666667	7412.889744975	2079.6782	0	16
7409	149.470786666667	7414.105562425312	378.56403	0	0
7409	149.470786666667	7416.110162425312	78.78206	0	0
7409	149.470786666667	7416.898944975	1740.3616	0	0
7409	149.470786666667	7417.1124624253125	32.481323	0	0
7409	149.470786666667	7417.901244975	213.28719	0	0
7409	149.470786666667	7419.905844975	44.421673	0	0
7409	149.470786666667	7444.26526301125	4792.41	0	0
7409	149.470786666667	7445.53944185	2742.552	0	16
7409	149.470786666667	7446.26986301125	5938.0093	0	16
7409	149.470786666667	7446.54174185	3598.896	0	16
7409	149.470786666667	7447.029563822656	2956.1453	0	16
7409	149.470786666667	7447.27216301125	4970.2793	0	16
7409	149.470786666667	7447.54404185	4669.815	0	16
7409	149.470786666667	7448.031863822656	2390.8337	0	16
7409	149.470786666667	7448.27446301125	3413.3816	0	16
7409	149.470786666667	7449.034163822656	4063.041	0	16
7409	149.470786666667	7450.0364638226565	1755.4429	0	16
7409	149.470786666667	7450.2790630112495	7797.3555	0	0
7409	149.470786666667	7453.058171331562	7951.024	0	784
7409	149.470786666667	7453.28596301125	1928.2427	0	0
7409	149.470786666667	7454.045663822655	2038.7017	0	16
7409	149.470786666667	7454.060471331562	5110.9	0	16
7409	149.470786666667	7455.0627713315625	6424.7236	0	16
7409	149.470786666667	7455.562441849999	21.008442	0	0
7409	149.470786666667	7456.050263822655	61.099022	0	0
7409	149.470786666667	7456.065071331563	3032.1797	0	16
7409	149.470786666667	7457.052563822655	25.28801	0	0
7409	149.470786666667	7459.071971331562	7995.879	0	0
7409	149.470786666667	7460.074271331562	3680.5493	0	0
7409	149.470786666667	7462.078871331562	222.48164	0	0
7409	149.470786666667	7463.625813725001	3961.2517	0	16
7409	149.470786666667	7464.628113725001	6029.764	0	16
7409	149.470786666667	7465.630413725001	7868.287	0	16
7409	149.470786666667	7465.82003269875	9092.332	0	784
7409	149.470786666667	7466.632713725001	2331.0269	0	16
7409	149.470786666667	7466.82233269875	4090.9858	0	16
7409	149.470786666667	7467.635013725001	5352.2104	0	16
7409	149.470786666667	7467.82463269875	4550.7295	0	16
7409	149.470786666667	7468.82693269875	5983.22	0	16
7409	149.470786666667	7470.8315326987495	5306.793	0	0
7409	149.470786666667	7473.83843269875	5623.333	0	0
7409	149.470786666667	7474.651113725	42.304066	0	0
7409	149.470786666667	7475.84303269875	112.31723	0	0
7409	149.470786666667	7476.94025669375	896.3149	0	0
7409	149.470786666667	7479.94715669375	10500.84	0	16
7409	149.470786666667	7480.94945669375	2020.8408	0	16
7409	149.470786666667	7481.95175669375	2781.511	0	16
7409	149.470786666667	7484.958656693749	1293.2892	0	16
7409	149.470786666667	7485.960956693749	2165.4792	0	16
7409	149.470786666667	7486.963256693749	549.94525	0	16
7409	149.470786666667	7487.965556693749	402.62476	0	16
7409	149.470786666667	7488.967856693749	67.697205	0	16
7409	149.470786666667	7490.972456693749	11.018229	0	0
7409	149.470786666667	7492.955469105	4845.341	0	0
7409	149.470786666667	7494.960069105	7047.019	0	16
7409	149.470786666667	7495.962369105	5183.079	0	16
7409	149.470786666667	7496.964669105	3075.5776	0	16
7409	149.470786666667	7497.9669691049985	6283.452	0	16
7409	149.470786666667	7500.973869104999	4254.3115	0	16
7409	149.470786666667	7501.957533725859	3112.0835	0	16
7409	149.470786666667	7502.959833725859	1745.4508	0	16
7409	149.470786666667	7502.978469104999	6017.8037	0	784
7409	149.470786666667	7503.962133725859	3181.6558	0	16
7409	149.470786666667	7504.983069104999	47.608143	0	0
7409	149.470786666667	7505.96673372586	2374.803	0	0
7409	149.470786666667	7507.971333725859	4336.576	0	0
7409	149.470786666667	7508.281782740208	6463.097	0	0
7409	149.470786666667	7509.975933725858	2277.601	0	0
7409	149.470786666667	7510.286382740208	5008.416	0	16
7409	149.470786666667	7510.978233725859	41.707695	0	0
7409	149.470786666667	7511.288682740208	7749.76	0	784
7409	149.470786666667	7512.290982740207	7384.464	0	16
7409	149.470786666667	7513.293282740207	4445.389	0	16
7409	149.470786666667	7514.2955827402075	6909.29	0	16
7409	149.470786666667	7516.117455656875	4499.7163	0	16
7409	149.470786666667	7516.2980536965615	2529.8872	0	16
7409	149.470786666667	7517.119755656875	7573.522	0	16
7409	149.470786666667	7517.300353696562	1590.5143	0	16
7409	149.470786666667	7517.302482740208	6291.68	0	16
7409	149.470786666667	7518.122055656874	9280.441	0	784
7409	149.470786666667	7518.302653696561	2389.0586	0	16
7409	149.470786666667	7520.126655656874	3511.55	0	0
7409	149.470786666667	7521.309553696561	1471.2675	0	0
7409	149.470786666667	7524.3164536965605	1838.87	0	16
7409	149.470786666667	7525.29578950625	10095.745	0	784
7409	149.470786666667	7526.140455656875	44.65785	0	0
7409	149.470786666667	7526.29808950625	7146.5234	0	16
7409	149.470786666667	7527.30038950625	9519.02	0	16
7409	149.470786666667	7529.282434446796	7752.59	0	0
7409	149.470786666667	7533.314189506249	2208.787	0	0
7409	149.470786666667	7534.293934446797	115.78124	0	16
7409	149.470786666667	7535.318789506249	18.728619	0	16
7409	149.470786666667	7536.298534446797	18.943956	0	16
7409	149.470786666667	7554.73177707375	2470.805	0	16
7409	149.470786666667	7555.73407707375	4752.8457	0	16
7409	149.470786666667	7556.73637707375	3652.4363	0	16
7409	149.470786666667	7557.738677073749	3307.4526	0	16
7409	149.470786666667	7558.3291340375	3981.9558	0	16
7409	149.470786666667	7558.66458325625	3049.8325	0	16
7409	149.470786666667	7558.7409770737495	1928.7666	0	16
7409	149.470786666667	7558.76960466164	348.69025	0	16
7409	149.470786666667	7559.3314340375	3944.7065	0	16
7409	149.470786666667	7559.66688325625	2991.457	0	16
7409	149.470786666667	7560.3337340375	2820.2014	0	16
7409	149.470786666667	7560.66918325625	3121.076	0	16
7409	149.470786666667	7561.3360340375	3037.1558	0	16
7409	149.470786666667	7561.74787707375	347.831	0	0
7409	149.470786666667	7561.7765046616405	6304.365	0	16
7409	149.470786666667	7562.3383340375	2077.1985	0	16
7409	149.470786666667	7562.75017707375	221.01883	0	0
7409	149.470786666667	7562.778804661641	9442.798	0	784
7409	149.470786666667	7563.676083256249	1612.0659	0	0
7409	149.470786666667	7563.781104661641	3291.6763	0	16
7409	149.470786666667	7565.680683256249	405.3255	0	0
7409	149.470786666667	7566.78800466164	1898.2378	0	0
7409	149.470786666667	7567.79030466164	3203.5977	0	0
7409	149.470786666667	7569.354434037499	25.348597	0	0
7409	149.470786666667	7569.79490466164	4725.841	0	0
7409	149.470786666667	7592.405904026875	13263.039	0	0
7409	149.470786666667	7594.410504026875	2726.9875	0	16
7409	149.470786666667	7595.412804026875	4885.7803	0	16
7409	149.470786666667	7596.415104026875	5759.5796	0	16
7409	149.470786666667	7602.428904026875	218.40288	0	0
7409	149.470786666667	7604.433504026875	41.16574	0	0
7409	149.470786666667	7605.435804026875	16.331259	0	0
7409	149.470786666667	7620.825330521875	6305.8154	0	784
7409	149.470786666667	7621.6379655804685	4472.5347	0	0
7409	149.470786666667	7621.827630521875	5355.4907	0	16
7409	149.470786666667	7621.958371146875	2577.2515	0	16
7409	149.470786666667	7622.640265580469	1734.1693	0	0
7409	149.470786666667	7622.829930521875	2853.134	0	16
7409	149.470786666667	7622.960671146875	3814.4568	0	16
7409	149.470786666667	7623.962971146875	6049.723	0	16
7409	149.470786666667	7624.644865580469	2586.1287	0	16
7409	149.470786666667	7625.6456971625	362.25174	0	16
7409	149.470786666667	7625.647165580469	5482.0386	0	16
7409	149.470786666667	7625.9675711468735	5854.592	0	0
7409	149.470786666667	7626.6479971625	640.3064	0	16
7409	149.470786666667	7626.649465580469	1138.3683	0	16
7409	149.470786666667	7627.972171146874	701.84546	0	0
7409	149.470786666667	7628.652597162501	1880.5607	0	16
7409	149.470786666667	7629.654897162501	2297.237	0	16
7409	149.470786666667	7629.6563655804675	1192.7775	0	16
7409	149.470786666667	7630.657197162501	1883.6239	0	16
7409	149.470786666667	7631.659497162501	3843.7104	0	16
7409	149.470786666667	7631.660965580468	518.8281	0	16
7409	149.470786666667	7668.900638987812	2230.4595	0	0
7409	149.470786666667	7670.9052389878125	5838.3726	0	16
7409	149.470786666667	7671.907538987813	6320.8247	0	16
7409	149.470786666667	7672.909838987813	8428.025	0	784
7409	149.470786666667	7674.914438987811	2060.8535	0	0
7409	149.470786666667	7678.9236389878115	2923.911	0	0
7409	149.470786666667	7698.652158977187	4334.16	0	16
7409	149.470786666667	7698.652158977187	1159.8673	0	16
7409	149.470786666667	7699.6544589771875	4633.266	0	16
7409	149.470786666667	7700.656758977187	2276.529	0	16
7409	149.470786666667	7700.656758977187	4707.145	0	784
7409	149.470786666667	7703.663658977187	1708.944	0	0
7409	149.470786666667	7703.663658977187	10577.553	0	0
7409	149.470786666667	7704.754462357812	1118.2704	0	0
7409	149.470786666667	7706.759062357813	1132.353	0	16
7409	149.470786666667	7707.761362357813	3215.7834	0	16
7409	149.470786666667	7708.763662357813	4442.4756	0	16
7409	149.470786666667	7710.768262357811	2345.8025	0	0
7409	149.470786666667	7712.772862357811	585.8199	0	0
7409	149.470786666667	7714.777462357812	226.10513	0	0
7409	149.470786666667	7718.641711185937	2988.5322	0	16
7409	149.470786666667	7719.644011185937	7395.935	0	16
7409	149.470786666667	7720.6463111859375	2292.731	0	16
7409	149.470786666667	7721.648611185938	2244.4036	0	16
7409	149.470786666667	7723.123439213281	157.07494	0	0
7409	149.470786666667	7723.425910111719	1188.6189	0	0
7409	149.470786666667	7723.653211185937	2219.9465	0	0
7409	149.470786666667	7723.748601422709	1465.8606	0	16
7409	149.470786666667	7724.125739213281	3373.2148	0	0
7409	149.470786666667	7724.655511185937	3237.1895	0	0
7409	149.470786666667	7724.750901422709	4960.335	0	784
7409	149.470786666667	7725.430510111719	3832.2058	0	16
7409	149.470786666667	7725.753201422709	2263.0984	0	16
7409	149.470786666667	7726.130339213281	2106.4233	0	16
7409	149.470786666667	7726.432810111719	4417.056	0	16
7409	149.470786666667	7726.755501422709	2665.312	0	16
7409	149.470786666667	7727.132639213281	3253.2793	0	16
7409	149.470786666667	7727.435110111719	4184.8784	0	16
7409	149.470786666667	7728.1349392132815	2595.9841	0	16
7409	149.470786666667	7729.667011185938	25.642584	0	0
7409	149.470786666667	7730.764701422708	7334.034	0	784
7409	149.470786666667	7731.418257349583	4497.3413	0	0
7409	149.470786666667	7731.767001422708	5716.7095	0	16
7409	149.470786666667	7731.777212908801	2955.8042	0	16
7409	149.470786666667	7732.14413921328	5025.297	0	0
7409	149.470786666667	7732.779512908802	4043.964	0	16
7409	149.470786666667	7733.422857349583	4547.69	0	16
7409	149.470786666667	7733.448910111718	816.4265	0	16
7409	149.470786666667	7733.781812908801	2269.6897	0	16
7409	149.470786666667	7734.425157349583	6869.223	0	16
7409	149.470786666667	7734.784112908801	3286.422	0	16
7409	149.470786666667	7735.427457349582	6972.9526	0	16
7409	149.470786666667	7735.453510111718	44.332947	0	0
7409	149.470786666667	7735.786412908801	5448.004	0	16
7409	149.470786666667	7736.153339213281	24.368198	0	0
7409	149.470786666667	7736.429757349582	4253.1514	0	16
7409	149.470786666667	7737.4320573495825	3436.0815	0	16
7409	149.470786666667	7737.791012908801	3183.6726	0	0
7409	149.470786666667	7739.432718605416	2508.7483	0	16
7409	149.470786666667	7739.795612908801	3945.41	0	0
7409	149.470786666667	7740.435018605416	1989.2258	0	16
7409	149.470786666667	7741.437318605415	1469.2285	0	16
7409	149.470786666667	7742.443557349583	133.28224	0	0
7409	149.470786666667	7743.445857349583	56.911453	0	0
7409	149.470786666667	7772.504131498437	2312.8264	0	16
7409	149.470786666667	7773.506431498437	12125.303	0	16
7409	149.470786666667	7774.508731498438	4937.68	0	16
7409	149.470786666667	7775.511031498438	8353.115	0	16
7409	149.470786666667	7776.513331498438	2810.4524	0	16
7409	149.470786666667	7777.515631498436	3202.5354	0	16
7409	149.470786666667	7781.5248314984365	539.43054	0	0
7409	149.470786666667	7783.529431498437	60.5998	0	0
7409	149.470786666667	7787.810631819167	2073.778	0	0
7409	149.470786666667	7790.798364612812	5598.1494	0	16
7409	149.470786666667	7790.817531819167	1428.861	0	16
7409	149.470786666667	7791.800664612812	3424.3792	0	16
7409	149.470786666667	7791.819831819167	2192.95	0	16
7409	149.470786666667	7792.8029646128125	5370.9175	0	16
7409	149.470786666667	7792.822131819166	3692.8767	0	16
7409	149.470786666667	7793.805264612812	4503.392	0	16
7409	149.470786666667	7795.809864612812	3616.7798	0	0
7409	149.470786666667	7796.812164612812	2369.7544	0	0
7409	149.470786666667	7800.821364612812	39.813644	0	0
7409	149.470786666667	7827.542038108906	4325.161	0	16
7409	149.470786666667	7828.544338108906	6508.152	0	16
7409	149.470786666667	7829.546638108906	9488.2295	0	784
7409	149.470786666667	7832.553538108906	4755.149	0	0
7409	149.470786666667	7838.567338108906	22.660564	0	0
7409	149.470786666667	7875.734771867812	6130.555	0	0
7409	149.470786666667	7878.741671867812	3871.779	0	16
7409	149.470786666667	7879.743971867812	7090.37	0	784
7409	149.470786666667	7880.746271867812	4427.4004	0	16
7409	149.470786666667	7884.755471867812	8943.892	0	0
7409	149.470786666667	7920.94289731875	274.75406	0	0
7409	149.470786666667	7921.94519731875	6543.8037	0	0
7409	149.470786666667	7923.94979731875	4063.0781	0	16
7409	149.470786666667	7924.95209731875	4714.828	0	16
7409	149.470786666667	7925.95439731875	5166.5522	0	16
7409	149.470786666667	7927.958997318749	2748.4165	0	0
7409	149.470786666667	7929.96359731875	1978.916	0	0
7409	149.470786666667	7933.97279731875	56.503033	0	0
7409	149.470786666667	7934.97509731875	23.144222	0	0
7409	149.470786666667	7948.347068705469	1388.5619	0	16
7409	149.470786666667	7949.349368705469	1128.8044	0	16
7409	149.470786666667	7950.351668705469	3410.7607	0	16
7409	149.470786666667	7951.353968705469	2364.6885	0	16
7409	149.470786666667	7952.028391459375	1480.6791	0	0
7409	149.470786666667	7954.505243119531	6411.268	0	0
7409	149.470786666667	7955.035291459375	6671.7544	0	16
7409	149.470786666667	7956.037591459375	3004.4949	0	16
7409	149.470786666667	7956.168039896875	158.86687	0	0
7409	149.470786666667	7957.039891459375	2088.555	0	16
7409	149.470786666667	7957.367768705468	54.525185	0	0
7409	149.470786666667	7957.406192728906	276.68396	0	0
7409	149.470786666667	7957.512143119531	5593.761	0	16
7409	149.470786666667	7958.28959488625	3809.9597	0	0
7409	149.470786666667	7958.514443119531	4101.126	0	16
7409	149.470786666667	7959.174939896875	1897.0789	0	16
7409	149.470786666667	7959.29189488625	1900.6847	0	0
7409	149.470786666667	7959.516743119531	4096.811	0	16
7409	149.470786666667	7960.177239896875	2750.2537	0	16
7409	149.470786666667	7960.413092728906	2800.3115	0	16
7409	149.470786666667	7961.179539896875	2625.794	0	16
7409	149.470786666667	7961.29649488625	5006.7173	0	16
7409	149.470786666667	7961.415392728906	3126.2563	0	16
7409	149.470786666667	7961.52134311953	3581.9385	0	0
7409	149.470786666667	7962.29879488625	9240.543	0	16
7409	149.470786666667	7962.417692728906	4706.5967	0	16
7409	149.470786666667	7963.30109488625	11150.556	0	16
7409	149.470786666667	7963.419992728906	3191.3464	0	16
7409	149.470786666667	7964.055991459374	84.13394	0	16
7409	149.470786666667	7964.303394886249	8326.189	0	16
7409	149.470786666667	7964.684975493437	3308.194	1	48
7409	149.470786666667	7964.858614017969	2162.7266	0	16
7409	149.470786666667	7965.058291459374	36.562714	0	16
7409	149.470786666667	7965.6872754934375	5323.721	1	48
7409	149.470786666667	7965.860914017969	2241.1106	0	16
7409	149.470786666667	7966.060591459374	14.995844	0	16
7409	149.470786666667	7966.426892728905	3328.357	0	0
7409	149.470786666667	7966.53284311953	98.71786	0	0
7409	149.470786666667	7966.689575493438	4321.446	1	48
7409	149.470786666667	7966.863214017969	5912.801	0	16
7409	149.470786666667	7967.691875493437	7584.8174	0	48
7409	149.470786666667	7968.31259488625	1601.4016	0	0
7409	149.470786666667	7968.867814017967	1605.3643	0	0
7409	149.470786666667	7969.870114017967	4477.7295	0	0
7409	149.470786666667	7970.31719488625	217.00662	0	0
7409	149.470786666667	7970.698775493437	3941.767	0	0
7409	149.470786666667	7971.4383927289055	14.233897	0	0
7409	149.470786666667	7971.874714017968	3022.2874	0	0
7409	149.470786666667	7975.710275493437	23.274805	0	0
7409	149.470786666667	7986.459740659453	2086.8777	0	16
7409	149.470786666667	7987.462040659453	1788.595	0	16
7409	149.470786666667	7988.464340659452	1670.8169	0	16
7409	149.470786666667	7990.468940659453	5300.204	0	0
7409	149.470786666667	7991.32743261	3735.7092	0	16
7409	149.470786666667	7992.32973261	5759.121	0	16
7409	149.470786666667	7992.473540659453	2018.9843	0	0
7409	149.470786666667	7993.332032609999	3869.1155	0	16
7409	149.470786666667	7993.475840659452	764.7487	0	0
7409	149.470786666667	7995.480440659453	38.50624	0	0
7409	149.470786666667	7996.482740659453	16.788235	0	0
7409	149.470786666667	8005.2502948960155	9884.723	0	0
7409	149.470786666667	8006.40129568875	4213.484	0	0
7409	149.470786666667	8007.254894896016	8253.749	0	784
7409	149.470786666667	8008.257194896016	3849.3567	0	16
7409	149.470786666667	8008.405895688751	4864.585	0	16
7409	149.470786666667	8009.259494896016	5474.1064	0	16
7409	149.470786666667	8009.408195688751	7941.7837	0	16
7409	149.470786666667	8010.41049568875	2599.5466	0	16
7409	149.470786666667	8012.4150956887515	3327.3628	0	0
7409	149.470786666667	8016.275594896016	127.12481	0	0
7409	149.470786666667	8018.42889568875	52.915752	0	0
7409	149.470786666667	8019.43119568875	21.810013	0	0
7409	149.470786666667	8030.00873481875	2620.5474	0	16
7409	149.470786666667	8031.01103481875	2083.8188	0	16
7409	149.470786666667	8032.01333481875	2714.846	1	48
7409	149.470786666667	8033.01563481875	6007.09	1	48
7409	149.470786666667	8034.01793481875	1109.4196	1	48
7409	149.470786666667	8037.024834818749	1568.1052	0	0
7409	149.470786666667	8041.034034818749	71.16273	0	0
7409	149.470786666667	8041.047891771876	5749.5254	0	784
7409	149.470786666667	8042.036334818749	31.246952	0	0
7409	149.470786666667	8042.050191771876	5544.388	0	16
7409	149.470786666667	8043.052491771876	5438.4907	0	16
7409	149.470786666667	8045.057091771874	5181.0425	0	0
7409	149.470786666667	8046.059391771874	2197.209	0	0
7409	149.470786666667	8048.0639917718745	712.74786	0	16
7409	149.470786666667	8049.066291771875	3840.9045	0	16
7409	149.470786666667	8050.068591771875	3792.132	0	16
7409	149.470786666667	8058.053987553125	1902.0624	0	16
7409	149.470786666667	8059.056287553125	3280.326	0	16
7409	149.470786666667	8060.058587553125	4407.2227	0	16
7409	149.470786666667	8061.060887553125	5684.074	0	784
7409	149.470786666667	8065.070087553124	1558.3063	0	16
7409	149.470786666667	8066.072387553124	3162.888	0	16
7409	149.470786666667	8067.074687553124	5287.18	0	784
7409	149.470786666667	8070.081587553124	25.33952	0	0
7409	149.470786666667	8116.730387613437	2968.1294	0	0
7409	149.470786666667	8118.734987613438	1103.8838	0	16
7409	149.470786666667	8119.737287613438	1128.9757	0	16
7409	149.470786666667	8120.739587613437	1582.8751	0	16
7409	149.470786666667	8121.741887613437	1406.6783	0	16
7409	149.470786666667	8124.74819718375	443.7203	0	0
7409	149.470786666667	8124.748787613437	1463.5997	0	0
7409	149.470786666667	8127.75509718375	1958.8876	0	784
7409	149.470786666667	8127.755687613438	55.987804	0	0
7409	149.470786666667	8128.75739718375	1703.7158	0	16
7409	149.470786666667	8128.757987613438	14.898539	0	0
7409	149.470786666667	8129.759697183749	1326.7404	0	16
7409	149.470786666667	8131.7642971837495	1970.9753	0	0
7409	149.470786666667	8135.77349718375	176.9928	0	0
7409	149.470786666667	8145.313955161406	101.729126	0	0
7409	149.470786666667	8147.490963462187	3815.755	0	0
7409	149.470786666667	8148.320855161406	3345.7642	0	16
7409	149.470786666667	8149.288422125834	2970.1968	0	16
7409	149.470786666667	8149.323155161406	1689.8561	0	16
7409	149.470786666667	8149.495563462188	2334.8777	0	16
7409	149.470786666667	8150.325455161405	1934.3624	0	16
7409	149.470786666667	8150.4978634621875	1975.1641	0	16
7409	149.470786666667	8151.293022125834	3602.8262	0	16
7409	149.470786666667	8151.500163462188	2815.2566	0	16
7409	149.470786666667	8152.295322125834	6600.9053	0	16
7409	149.470786666667	8152.502463462188	3845.5447	0	16
7409	149.470786666667	8153.297622125834	3581.8608	0	16
7409	149.470786666667	8154.299922125832	3892.81	0	16
7409	149.470786666667	8154.334655161406	2059.4177	0	16
7409	149.470786666667	8154.507063462188	2303.1216	0	0
7409	149.470786666667	8155.3022221258325	7606.72	0	16
7409	149.470786666667	8155.509363462188	4472.614	0	0
7409	149.470786666667	8156.339255161405	3849.852	0	16
7409	149.470786666667	8158.309122125833	4087.1907	0	0
7409	149.470786666667	8161.316022125833	63.448772	0	0
7409	149.470786666667	8201.374851480625	3275.8325	0	0
7409	149.470786666667	8203.335270940937	3360.1177	0	16
7409	149.470786666667	8203.379451480625	2323.0415	0	16
7409	149.470786666667	8204.337570940937	3311.145	0	16
7409	149.470786666667	8204.381751480625	2835.837	0	16
7409	149.470786666667	8205.339870940938	2688.5989	0	16
7409	149.470786666667	8205.384051480625	1823.179	0	16
7409	149.470786666667	8206.386351480625	3670.8215	0	16
7409	149.470786666667	8207.344470940938	5981.5464	0	0
7409	149.470786666667	8208.346770940938	3471.0522	0	0
7409	149.470786666667	8214.404751480624	20.17715	0	0
7409	149.470786666667	8219.971078696562	3109.4456	0	16
7409	149.470786666667	8220.973378696563	5842.472	0	16
7409	149.470786666667	8221.975678696563	6823.4224	0	784
7409	149.470786666667	8222.977978696563	4730.179	0	16
7409	149.470786666667	8226.987178696563	2701.971	0	0
7409	149.470786666667	8227.989478696561	340.08478	0	0
7409	149.470786666667	8230.054321732812	5782.0176	0	0
7409	149.470786666667	8231.998678696562	12.9041605	0	0
7409	149.470786666667	8232.058921732812	2442.9695	0	16
7409	149.470786666667	8233.061221732813	5422.447	0	784
7409	149.470786666667	8234.063521732813	5302.1274	0	16
7409	149.470786666667	8235.065821732813	3579.7488	0	16
7409	149.470786666667	8237.070421732811	7191.0024	0	0
7409	149.470786666667	8239.075021732811	4878.186	0	0
7409	149.470786666667	8239.99448113797	263.95486	0	0
7409	149.470786666667	8240.996781137968	2492.7612	0	0
7409	149.470786666667	8244.003681137969	5278.321	0	784
7409	149.470786666667	8245.005981137969	3838.977	0	16
7409	149.470786666667	8246.008281137969	4279.04	0	16
7409	149.470786666667	8247.01058113797	3123.901	0	16
7409	149.470786666667	8249.01518113797	1092.8191	0	0
7409	149.470786666667	8251.01978113797	1798.6115	0	0
7409	149.470786666667	8253.02438113797	52.656685	0	0
7409	149.470786666667	8257.425903305939	235.03644	0	0
7409	149.470786666667	8261.43510330594	3784.391	0	16
7409	149.470786666667	8262.43740330594	2283.293	0	16
7409	149.470786666667	8263.439703305938	3881.554	0	16
7409	149.470786666667	8265.44430330594	4388.02	0	0
7409	149.470786666667	8271.458103305938	19.986116	0	0
7409	149.470786666667	8324.45700981875	5951.839	0	0
7409	149.470786666667	8326.46160981875	4404.1973	0	16
7409	149.470786666667	8327.46390981875	2095.5	0	16
7409	149.470786666667	8328.466209818751	4043.8787	0	16
7409	149.470786666667	8330.47080981875	2875.4492	0	0
7409	149.470786666667	8333.838813999297	479.4522	0	0
7409	149.470786666667	8335.48230981875	64.04826	0	0
7409	149.470786666667	8336.845713999297	2819.7869	0	16
7409	149.470786666667	8337.848013999297	2585.4197	0	16
7409	149.470786666667	8338.478293833283	2944.4688	0	0
7409	149.470786666667	8338.850313999297	4926.431	0	784
7409	149.470786666667	8340.482893833283	1787.9993	0	16
7409	149.470786666667	8341.485193833283	1722.3972	0	16
7409	149.470786666667	8342.487493833281	7311.996	0	784
7409	149.470786666667	8344.492093833283	2382.1326	0	0
7409	149.470786666667	8344.864113999298	1581.8995	0	0
7409	149.470786666667	8348.501293833284	127.802925	0	0
7409	149.470786666667	8380.258759896875	1252.4639	0	0
7409	149.470786666667	8381.261059896875	2537.347	0	0
7409	149.470786666667	8383.265659896875	5110.75	0	16
7409	149.470786666667	8384.267959896875	5050.3647	0	16
7409	149.470786666667	8385.270259896875	9015.003	0	784
7409	149.470786666667	8390.281759896874	4215.4683	0	0
7409	149.470786666667	8390.481958568751	3500.6025	0	0
7409	149.470786666667	8391.484258568751	2743.3237	0	0
7409	149.470786666667	8392.286359896874	103.95235	0	16
7409	149.470786666667	8393.288659896874	45.200706	0	16
7409	149.470786666667	8393.488858568751	2730.0251	0	16
7409	149.470786666667	8394.290959896874	18.626045	0	16
7409	149.470786666667	8394.491158568751	7597.9624	0	784
7409	149.470786666667	8394.509538725	134.3242	0	0
7409	149.470786666667	8395.493458568752	6745.735	0	16
7409	149.470786666667	8395.511838725	613.96423	0	0
7409	149.470786666667	8397.498058568752	2651.6643	0	16
7409	149.470786666667	8398.500358568752	1655.4342	0	16
7409	149.470786666667	8398.518738725	2289.0369	0	16
7409	149.470786666667	8399.502658568752	947.124	0	16
7409	149.470786666667	8399.521038725	2213.9172	0	16
7409	149.470786666667	8403.511858568752	49.844814	0	0
7409	149.470786666667	8403.530238725	784.22754	0	0
7409	149.470786666667	8408.541738725	19.588615	0	0
7409	149.470786666667	8420.199334165312	1670.587	0	0
7409	149.470786666667	8422.203934165314	3057.5164	0	16
7409	149.470786666667	8423.206234165313	1356.2395	0	16
7409	149.470786666667	8424.208534165313	3240.0967	0	16
7409	149.470786666667	8457.359188864295	1050.3499	0	0
7409	149.470786666667	8459.363788864297	6003.162	0	16
7409	149.470786666667	8460.366088864295	2328.5786	0	16
7409	149.470786666667	8461.368388864295	1457.161	0	16
7409	149.470786666667	8486.614932865625	2653.8713	0	0
7409	149.470786666667	8488.619532865625	4807.1597	0	16
7409	149.470786666667	8489.621832865625	4877.2446	0	16
7409	149.470786666667	8490.624132865625	5946.8706	0	16
7409	149.470786666667	8492.628732865624	2239.951	0	16
7409	149.470786666667	8493.631032865624	10296.24	0	784
7409	149.470786666667	8494.633332865624	3071.7766	0	16
7409	149.470786666667	8496.485203598908	4120.507	0	16
7409	149.470786666667	8497.461242602812	231.61937	0	16
7409	149.470786666667	8497.487503598908	5540.2144	0	16
7409	149.470786666667	8498.489803598906	2167.0496	0	16
7409	149.470786666667	8499.465842602813	3194.5308	0	16
7409	149.470786666667	8499.492103598906	6455.102	0	16
7409	149.470786666667	8501.470442602813	4987.3677	0	16
7409	149.470786666667	8501.496703598908	2629.4436	0	16
7409	149.470786666667	8502.472742602813	2140.414	0	16
7409	149.470786666667	8502.499003598907	1325.8611	0	16
7409	149.470786666667	8503.475042602811	5389.937	0	16
7409	149.470786666667	8503.501303598907	1119.8202	0	16
7409	149.470786666667	8504.477342602813	2668.3816	0	16
7409	149.470786666667	8509.488842602814	4124.8394	0	0
7409	149.470786666667	8526.206847865626	3283.0264	0	16
7409	149.470786666667	8527.209147865626	4241.75	0	16
7409	149.470786666667	8528.211447865626	3633.4546	0	16
7409	149.470786666667	8529.213747865626	3343.2188	0	16
7409	149.470786666667	8530.216047865624	6150.1865	0	16
7409	149.470786666667	8531.218347865624	5138.0645	0	16
7409	149.470786666667	8532.220647865624	1149.7113	0	16
7409	149.470786666667	8534.211196196564	299.53384	0	16
7409	149.470786666667	8534.225247865625	1038.0244	0	16
7409	149.470786666667	8535.046447475	893.496	0	16
7409	149.470786666667	8535.213496196562	2602.5195	0	16
7409	149.470786666667	8536.048747475	2966.327	0	16
7409	149.470786666667	8536.215796196562	2897.7717	0	16
7409	149.470786666667	8537.051047475	4066.742	0	16
7409	149.470786666667	8538.053347475001	5273.192	0	16
7409	149.470786666667	8538.220396196564	854.7937	0	0
7409	149.470786666667	8539.222696196563	2869.3489	0	0
7409	149.470786666667	8540.057947475	2795.5327	0	0
7409	149.470786666667	8541.227296196563	236.16537	0	0
7409	149.470786666667	8542.194075472187	2873.666	0	0
7409	149.470786666667	8544.198675472187	1967.7891	0	16
7409	149.470786666667	8544.234196196563	15.810779	0	0
7409	149.470786666667	8545.069447475	91.13906	0	0
7409	149.470786666667	8545.200975472188	6404.147	0	16
7409	149.470786666667	8546.203275472188	2808.9666	0	16
7409	149.470786666667	8549.210175472188	3475.662	0	0
7409	149.470786666667	8562.886274876484	2904.7585	0	0
7409	149.470786666667	8562.993097123437	844.33234	0	0
7409	149.470786666667	8564.890874876484	3536.138	0	16
7409	149.470786666667	8565.893174876484	4861.8657	0	16
7409	149.470786666667	8565.999997123437	5692.788	0	16
7409	149.470786666667	8566.895474876485	3930.033	0	16
7409	149.470786666667	8567.002297123438	4116.135	0	16
7409	149.470786666667	8567.897774876483	5729.509	0	16
7409	149.470786666667	8568.004597123438	3745.571	0	16
7409	149.470786666667	8570.009197123436	4833.634	0	0
7409	149.470786666667	8571.906974876483	4876.938	0	0
7409	149.470786666667	8572.909274876483	5268.1284	0	0
7409	149.470786666667	8576.022997123437	35.958473	0	0
7409	149.470786666667	8576.319400639062	5998.899	0	0
7409	149.470786666667	8576.922398423125	1388.3298	0	16
7409	149.470786666667	8577.924698423127	2895.082	0	16
7409	149.470786666667	8578.324000639062	5542.2188	0	16
7409	149.470786666667	8578.926998423125	1674.408	0	16
7409	149.470786666667	8579.326300639063	2944.7302	0	16
7409	149.470786666667	8579.929298423125	4307.244	0	16
7409	149.470786666667	8580.328600639063	3544.7285	0	16
7409	149.470786666667	8580.931598423125	3204.56	0	16
7409	149.470786666667	8581.056493772969	5633.5117	0	16
7409	149.470786666667	8582.058793772969	5155.13	0	16
7409	149.470786666667	8582.333200639061	7886.084	0	0
7409	149.470786666667	8583.061093772969	3397.0845	0	16
7409	149.470786666667	8583.335500639061	7388.902	0	0
7409	149.470786666667	8583.938498423126	952.9706	0	0
7409	149.470786666667	8584.063393772967	4640.5225	0	16
7409	149.470786666667	8584.397673490625	7871.308	0	0
7409	149.470786666667	8586.945398423126	290.68845	0	0
7409	149.470786666667	8587.344700639062	107.675255	0	0
7409	149.470786666667	8588.406873490625	2829.8552	0	16
7409	149.470786666667	8589.349300639062	19.833696	0	0
7409	149.470786666667	8589.409173490625	3732.2188	0	16
7409	149.470786666667	8590.077193772968	4759.8364	0	0
7409	149.470786666667	8590.411473490625	2654.4102	0	16
7409	149.470786666667	8594.420673490624	4882.1367	0	0
7409	149.470786666667	8611.973010209374	4295.102	0	0
7409	149.470786666667	8612.975310209375	3991.2605	0	0
7409	149.470786666667	8615.982210209375	2524.0383	0	16
7409	149.470786666667	8616.984510209375	5969.4497	0	784
7409	149.470786666667	8617.986810209375	2634.6829	0	16
7409	149.470786666667	8620.993710209374	3923.971	0	0
7409	149.470786666667	8649.52880193875	2400.6973	0	0
7409	149.470786666667	8651.533401938752	1560.5105	0	16
7409	149.470786666667	8652.53570193875	5818.9062	0	16
7409	149.470786666667	8653.53800193875	2404.2217	0	16
7409	149.470786666667	8654.516736771875	6339.9126	0	16
7409	149.470786666667	8655.519036771875	8906.498	0	784
7409	149.470786666667	8656.521336771875	3509.2634	0	16
7409	149.470786666667	8658.54950193875	4215.2144	0	0
7409	149.470786666667	8659.551801938751	134.27579	0	0
7409	149.470786666667	8660.554101938751	63.23724	0	0
7409	149.470786666667	8670.682752631248	182.6477	0	0
7409	149.470786666667	8670.82321232991	7815.3013	6253	112
7409	149.470786666667	8671.82551232991	11191.802	6253	112
7409	149.470786666667	8672.687352631248	2077.246	0	0
7409	149.470786666667	8672.82781232991	13219.453	6253	112
7409	149.470786666667	8673.83011232991	10175.685	6253	112
7409	149.470786666667	8674.691952631249	4465.457	0	16
7409	149.470786666667	8674.83241232991	9699.389	6253	112
7409	149.470786666667	8675.694252631249	5447.334	0	16
7409	149.470786666667	8676.696552631249	3057.5215	0	16
7409	149.470786666667	8676.83701232991	2598.234	0	16
7409	149.470786666667	8677.698852631247	3996.03	0	16
7409	149.470786666667	8677.83931232991	3189.983	0	16
7409	149.470786666667	8678.84161232991	4325.0737	0	16
7409	149.470786666667	8679.703452631247	1965.8954	0	0
7409	149.470786666667	8680.705752631247	3297.208	0	0
7409	149.470786666667	8682.710352631248	357.1559	0	0
7409	149.470786666667	8732.47186761258	561.08673	0	0
7409	149.470786666667	8733.474167612578	1778.8202	0	0
7409	149.470786666667	8735.954085209374	7163.0664	0	784
7409	149.470786666667	8736.481067612578	4645.653	0	16
7409	149.470786666667	8736.956385209374	1120.449	0	16
7409	149.470786666667	8737.483367612578	1969.2994	0	16
7409	149.470786666667	8737.958685209374	4378.9463	0	16
7409	149.470786666667	8738.485667612578	2379.8994	0	16
7409	149.470786666667	8738.960985209374	4855.109	0	16
7409	149.470786666667	8739.963285209375	2890.7485	0	16
7409	149.470786666667	8741.492567612579	1179.1217	0	0
7409	149.470786666667	8743.355525699375	1884.126	0	16
7409	149.470786666667	8743.497167612579	1244.1891	0	0
7409	149.470786666667	8744.357825699375	2178.8599	0	16
7409	149.470786666667	8745.360125699375	3870.7056	0	16
7409	149.470786666667	8746.362425699375	1827.643	0	16
7409	149.470786666667	8749.225808921172	3397.3657	0	784
7409	149.470786666667	8749.495462746043	2992.7734	0	16
7409	149.470786666667	8750.22810892117	2600.4478	0	16
7409	149.470786666667	8750.497762746043	2246.201	0	16
7409	149.470786666667	8751.23040892117	1447.416	0	16
7409	149.470786666667	8751.500062746041	1608.5931	0	16
7409	149.470786666667	8752.232708921172	2455.1174	0	16
7409	149.470786666667	8753.019518998437	489.71683	0	0
7409	149.470786666667	8755.080794222187	9942.482	0	0
7409	149.470786666667	8756.511562746042	160.21106	0	0
7409	149.470786666667	8756.635128959375	5448.118	0	16
7409	149.470786666667	8757.028718998437	2646.1282	0	48
7409	149.470786666667	8757.085394222187	11002.268	1	816
7409	149.470786666667	8757.637428959375	3459.0786	0	16
7409	149.470786666667	8758.031018998438	3361.689	0	48
7409	149.470786666667	8758.087694222188	3381.7378	0	16
7409	149.470786666667	8758.246508921171	50.974453	0	0
7409	149.470786666667	8758.516162746042	38.207043	0	0
7409	149.470786666667	8758.639728959375	7307.5063	0	16
7409	149.470786666667	8759.033318998438	2309.7969	0	16
7409	149.470786666667	8759.089994222186	9907.507	0	48
7409	149.470786666667	8760.035618998436	2635.3247	0	16
7409	149.470786666667	8760.488120951562	2326.5273	0	16
7409	149.470786666667	8760.644328959374	4214.3286	0	0
7409	149.470786666667	8761.490420951563	5359.2563	0	16
7409	149.470786666667	8762.040218998436	1911.1747	0	0
7409	149.470786666667	8762.096894222186	2571.9512	0	0
7409	149.470786666667	8762.492720951563	2073.6267	0	16
7409	149.470786666667	8762.82473950625	3495.8035	0	16
7409	149.470786666667	8763.495020951563	3026.2234	0	16
7409	149.470786666667	8763.82703950625	3021.9705	0	16
7409	149.470786666667	8764.653528959374	4235.451	0	0
7409	149.470786666667	8764.82933950625	4341.1226	0	16
7409	149.470786666667	8765.047118998436	133.68973	0	16
7409	149.470786666667	8765.83163950625	5517.308	0	16
7409	149.470786666667	8766.049418998437	63.25475	0	16
7409	149.470786666667	8766.106094222187	160.56067	0	0
7409	149.470786666667	8766.833939506248	6707.048	0	784
7409	149.470786666667	8767.051718998437	28.15078	0	16
7409	149.470786666667	8767.504220951561	2417.2358	0	0
7409	149.470786666667	8767.836239506249	3162.719	0	16
7409	149.470786666667	8771.845439506249	6394.517	0	0
7409	149.470786666667	8773.85003950625	31.71403	0	0
7409	149.470786666667	8774.85233950625	13.352604	0	0
7409	149.470786666667	8783.0859059125	103.95193	0	0
7409	149.470786666667	8783.0859059125	62.73621	0	0
7409	149.470786666667	8783.30194725125	673.79456	0	0
7409	149.470786666667	8784.30424725125	1640.5377	0	0
7409	149.470786666667	8786.30884725125	2086.8433	0	16
7409	149.470786666667	8787.0951059125	2648.381	0	16
7409	149.470786666667	8787.0951059125	1285.7394	0	16
7409	149.470786666667	8787.31114725125	3938.3562	0	16
7409	149.470786666667	8788.0974059125	2900.4453	0	16
7409	149.470786666667	8788.0974059125	1701.0088	0	16
7409	149.470786666667	8788.31344725125	7288.5347	0	784
7409	149.470786666667	8788.837721258482	5956.082	0	0
7409	149.470786666667	8789.0997059125	1545.3035	0	16
7409	149.470786666667	8789.0997059125	2832.3862	0	16
7409	149.470786666667	8789.31574725125	1455.4923	0	16
7409	149.470786666667	8790.842321258482	6513.678	0	16
7409	149.470786666667	8791.844621258482	4489.352	0	16
7409	149.470786666667	8792.846921258482	5081.499	0	16
7409	149.470786666667	8793.108905912499	3320.4146	0	0
7409	149.470786666667	8793.108905912499	329.594	0	0
7409	149.470786666667	8794.111205912499	14622.952	0	0
7409	149.470786666667	8794.111205912499	179.20062	0	0
7409	149.470786666667	8794.85152125848	3819.2761	0	0
7409	149.470786666667	8795.85382125848	4670.9277	0	0
7409	149.470786666667	8798.860721258481	6583.9824	0	0
7409	149.470786666667	8807.358071342187	5005.4478	0	0
7409	149.470786666667	8809.362671342187	2358.2336	0	0
7409	149.470786666667	8811.367271342187	3054.6084	0	16
7409	149.470786666667	8812.369571342188	4853.2007	0	16
7409	149.470786666667	8813.371871342188	5702.0254	0	16
7409	149.470786666667	8814.374171342186	5693.6685	0	16
7409	149.470786666667	8814.859219896876	3940.2136	0	16
7409	149.470786666667	8815.861519896876	5023.264	0	16
7409	149.470786666667	8816.378771342186	4146.6855	0	0
7409	149.470786666667	8816.863819896877	1774.7177	0	16
7409	149.470786666667	8817.866119896877	1607.5074	0	16
7409	149.470786666667	8820.873019896877	5406.789	0	0
7409	149.470786666667	8821.390271342187	48.010582	0	0
7409	149.470786666667	8822.877619896877	4053.4055	0	0
7409	149.470786666667	8823.879919896877	156.7105	0	0
7409	149.470786666667	8839.186823764921	1609.2966	0	0
7409	149.470786666667	8840.18912376492	2789.427	0	0
7409	149.470786666667	8842.193723764922	2935.117	0	16
7409	149.470786666667	8843.196023764922	2579.9502	0	16
7409	149.470786666667	8844.19832376492	2023.5791	0	16
7409	149.470786666667	8845.080593084584	1650.943	0	0
7409	149.470786666667	8845.20062376492	2950.8162	0	16
7409	149.470786666667	8846.082893084582	1845.949	0	0
7409	149.470786666667	8846.202923764922	1566.5138	0	16
7409	149.470786666667	8848.087493084584	3052.8289	0	16
7409	149.470786666667	8849.089793084582	5373.1064	0	784
7409	149.470786666667	8850.092093084582	2552.5103	0	16
7409	149.470786666667	8851.094393084584	3479.2493	0	16
7409	149.470786666667	8853.098993084583	3334.1836	0	0
7409	149.470786666667	8855.103593084583	2156.1824	0	0
7409	149.470786666667	8873.8757777875	13102.125	5613	112
7409	149.470786666667	8873.887842151875	10319.256	0	16
7409	149.470786666667	8874.8780777875	4994.85	5613	112
7409	149.470786666667	8875.8803777875	3732.4338	0	16
7409	149.470786666667	8875.892442151875	18250.645	5613	112
7409	149.470786666667	8876.8826777875	4816.0825	0	16
7409	149.470786666667	8876.894742151875	10924.046	5613	112
7409	149.470786666667	8877.884977787498	3414.2224	0	16
7409	149.470786666667	8877.897042151875	11726.822	5613	112
7409	149.470786666667	8878.899342151875	4974.9297	5613	112
7409	149.470786666667	8879.889577787499	1136.4187	5613	112
7409	149.470786666667	8881.894177787499	4922.239	0	0
7409	149.470786666667	8957.936020772457	1990.9974	0	16
7409	149.470786666667	8958.938320772457	3970.6255	0	16
7409	149.470786666667	8959.14440950625	2409.6763	0	0
7409	149.470786666667	8959.940620772457	3429.744	0	16
7409	149.470786666667	8960.14670950625	6319.0317	0	0
7409	149.470786666667	8960.942920772457	3696.1619	0	16
7409	149.470786666667	8962.15130950625	3250.2124	0	0
7409	149.470786666667	8962.947520772457	1814.8673	0	16
7409	149.470786666667	8963.949820772457	972.4263	0	16
7409	149.470786666667	8964.15590950625	6290.01	0	0
7409	149.470786666667	8964.952120772457	1891.1158	0	16
7409	149.470786666667	8965.15820950625	3858.556	0	0
7409	149.470786666667	8966.956720772458	766.80524	0	0
7409	149.470786666667	8967.16280950625	86.94201	0	0
7409	149.470786666667	8967.959020772458	92.71	0	0
7409	149.470786666667	9009.690966103697	9456.179	0	784
7409	149.470786666667	9010.693266103697	6061.6045	0	16
7409	149.470786666667	9011.695566103697	5380.859	0	16
7409	149.470786666667	9012.697866103696	7222.767	0	16
7409	149.470786666667	9013.76261484	1079.4279	0	16
7409	149.470786666667	9014.76491484	1376.0405	0	16
7409	149.470786666667	9015.704766103696	4339.244	0	0
7409	149.470786666667	9015.76721484	1339.7794	0	16
7409	149.470786666667	9016.707066103696	9540.373	0	0
7409	149.470786666667	9016.76951484	2460.3113	0	16
7409	149.470786666667	9020.778714839998	451.9856	0	0
7409	149.470786666667	9022.720866103697	13.508883	0	0
7409	149.470786666667	9022.783314839999	90.695694	0	16
7409	149.470786666667	9023.785614839999	43.447803	0	16
7409	149.470786666667	9024.787914839999	19.594296	0	16
7409	149.470786666667	9038.540680649687	1493.009	0	16
7409	149.470786666667	9039.542980649687	4466.729	0	784
7409	149.470786666667	9040.545280649687	3249.894	0	16
7409	149.470786666667	9041.547580649687	3711.2273	0	16
7409	149.470786666667	9042.549880649687	2464.3174	0	16
7409	149.470786666667	9045.389614165313	4135.337	0	16
7409	149.470786666667	9046.391914165311	4716.25	0	16
7409	149.470786666667	9047.394214165311	5914.4155	0	784
7409	149.470786666667	9049.398814165312	2767.8604	0	0
7409	149.470786666667	9050.401114165312	3508.1985	0	0
7409	149.470786666667	9111.753488060078	4531.3647	0	0
7409	149.470786666667	9112.755788060078	2522.9802	0	0
7409	149.470786666667	9114.672822631248	127.57636	0	0
7409	149.470786666667	9114.760388060078	4556.8247	0	16
7409	149.470786666667	9115.675122631248	4040.931	0	0
7409	149.470786666667	9115.762688060078	3320.0696	0	16
7409	149.470786666667	9116.764988060077	3015.762	0	16
7409	149.470786666667	9118.682022631248	5792.6685	0	16
7409	149.470786666667	9119.684322631249	5179.6387	0	16
7409	149.470786666667	9120.686622631249	3496.9744	0	16
7409	149.470786666667	9122.691222631247	2205.8728	0	0
7409	149.470786666667	9123.693522631247	1930.1624	0	0
7409	149.470786666667	9126.700422631247	240.27463	0	0
7409	149.470786666667	9128.705022631248	53.582764	0	0
7409	149.470786666667	9168.90637018094	181.0748	0	0
7409	149.470786666667	9169.90867018094	2423.6995	0	0
7409	149.470786666667	9172.91557018094	1631.6017	0	16
7409	149.470786666667	9173.917870180938	6677.889	0	16
7409	149.470786666667	9174.920170180938	3849.967	0	16
7409	149.470786666667	9175.129217641876	5714.5205	0	16
7409	149.470786666667	9176.131517641876	6210.131	0	16
7409	149.470786666667	9176.92477018094	3783.7454	0	0
7409	149.470786666667	9177.133817641876	4631.1187	0	16
7409	149.470786666667	9178.929370180938	2732.7058	0	0
7409	149.470786666667	9179.138417641876	1506.3182	0	0
7409	149.470786666667	9181.143017641876	1853.3442	0	0
7409	149.470786666667	9182.938570180939	50.753494	0	0
7409	149.470786666667	9225.045738334375	2439.0625	0	0
7409	149.470786666667	9226.048038334375	5090.9204	0	0
7409	149.470786666667	9228.052638334375	3162.663	0	16
7409	149.470786666667	9229.054938334375	5816.388	0	16
7409	149.470786666667	9230.057238334375	4163.496	0	16
7409	149.470786666667	9231.059538334373	6436.839	0	784
7409	149.470786666667	9232.061838334374	3624.4966	0	16
7409	149.470786666667	9233.064138334374	3155.0242	0	16
7409	149.470786666667	9234.066438334374	1872.9331	0	16
7409	149.470786666667	9253.815446928125	81.96529	0	0
7409	149.470786666667	9255.820046928126	1057.3922	0	0
7409	149.470786666667	9255.820046928126	3573.7896	0	0
7409	149.470786666667	9256.34172435086	3846.436	0	16
7409	149.470786666667	9257.34402435086	12939.452	0	784
7409	149.470786666667	9257.824646928126	2552.2703	0	16
7409	149.470786666667	9257.824646928126	307.07394	0	16
7409	149.470786666667	9258.34632435086	2433.8574	0	16
7409	149.470786666667	9258.826946928126	2429.8853	0	16
7409	149.470786666667	9259.829246928126	2693.7498	0	16
7409	149.470786666667	9261.35322435086	5631.6455	0	0
7409	149.470786666667	9261.833846928124	1679.4012	0	0
7409	149.470786666667	9265.36242435086	4612.2974	0	0
7409	149.470786666667	9268.849946928125	21.663256	0	0
7409	149.470786666667	9287.0447026525	1946.005	0	0
7409	149.470786666667	9289.0493026525	2281.265	0	16
7409	149.470786666667	9290.0516026525	7436.2007	0	784
7409	149.470786666667	9291.0539026525	3096.4175	0	16
7409	149.470786666667	9293.0585026525	1567.8448	0	0
7409	149.470786666667	9296.065402652499	2660.0227	0	0
7409	149.470786666667	9297.067702652499	1442.5499	0	0
7409	149.470786666667	9354.55349730008	82.931114	0	0
7409	149.470786666667	9355.55579730008	419.16162	0	0
7409	149.470786666667	9355.55579730008	2507.8486	0	0
7409	149.470786666667	9358.56269730008	2690.871	0	16
7409	149.470786666667	9358.56269730008	39.099823	0	0
7409	149.470786666667	9359.56499730008	3036.6208	0	16
7409	149.470786666667	9359.56499730008	540.34955	0	16
7409	149.470786666667	9360.567297300078	2919.8938	0	16
7409	149.470786666667	9360.567297300078	3729.5195	0	16
7409	149.470786666667	9362.57189730008	319.72586	0	0
7409	149.470786666667	9362.57189730008	1844.6466	0	0
7409	149.470786666667	9362.813015884063	75.67373	0	0
7409	149.470786666667	9365.819915884063	927.0934	0	16
7409	149.470786666667	9366.822215884064	5102.721	0	16
7409	149.470786666667	9367.583397300079	120.579254	0	0
7409	149.470786666667	9367.583397300079	166.86902	0	0
7409	149.470786666667	9367.824515884062	4376.437	0	16
7409	149.470786666667	9368.826815884062	2176.3062	0	16
7409	149.470786666667	9370.590297300081	10.764662	0	0
7409	149.470786666667	9372.295273149688	1940.0782	0	0
7409	149.470786666667	9372.836015884062	712.88715	0	0
7409	149.470786666667	9373.838315884062	410.28348	0	0
7409	149.470786666667	9374.299873149688	1610.1765	0	16
7409	149.470786666667	9374.920464536406	1515.6439	0	0
7409	149.470786666667	9375.302173149688	1604.337	0	16
7409	149.470786666667	9376.304473149688	1530.6106	0	16
7409	149.470786666667	9376.925064536408	2503.6555	0	16
7409	149.470786666667	9377.306773149689	2354.8306	0	16
7409	149.470786666667	9377.927364536406	5355.716	0	784
7409	149.470786666667	9378.929664536407	3997.5571	0	16
7409	149.470786666667	9380.313673149689	3526.5583	0	0
7409	149.470786666667	9381.315973149687	505.13562	0	0
7409	149.470786666667	9383.941164536407	1577.3333	0	0
7409	149.470786666667	9385.945764536407	108.372925	0	0
7409	149.470786666667	9419.326777131666	2743.333	0	16
7409	149.470786666667	9420.329077131666	4072.7944	0	16
7409	149.470786666667	9421.331377131666	3839.519	0	16
7409	149.470786666667	9422.333677131666	2050.6685	0	16
7409	149.470786666667	9423.335977131666	2123.4985	0	16
7409	149.470786666667	9424.338277131666	2435.6655	0	16
7409	149.470786666667	9427.345177131665	578.45184	0	0
7409	149.470786666667	9431.354377131665	25.794504	0	0
7409	149.470786666667	9432.356677131665	10.982552	0	0
7409	149.470786666667	9470.558952964999	49.686367	0	0
7409	149.470786666667	9474.568152965	4049.888	0	16
7409	149.470786666667	9475.570452965	2028.8374	0	16
7409	149.470786666667	9476.572752965	2474.7468	0	16
7409	149.470786666667	9477.575052965	848.2303	0	16
7409	149.470786666667	9480.581952964998	3877.692	0	0
7409	149.470786666667	9549.807595114296	36.103443	0	0
7409	149.470786666667	9550.026497318751	6981.5684	0	16
7409	149.470786666667	9551.028797318751	3317.0913	0	16
7409	149.470786666667	9552.031097318752	4687.307	0	16
7409	149.470786666667	9553.033397318752	1868.0317	0	16
7409	149.470786666667	9553.816795114295	2669.8528	0	16
7409	149.470786666667	9554.819095114297	2003.4052	0	16
7409	149.470786666667	9555.821395114297	1369.2633	0	16
7409	149.470786666667	9558.828295114297	2604.2615	0	0
7409	149.470786666667	9560.832895114298	5015.149	0	0
7409	149.470786666667	9561.835195114296	1723.4547	0	0
7409	149.470786666667	9562.054097318753	16.794567	0	0
7409	149.470786666667	9564.1324031	2789.1528	0	0
7409	149.470786666667	9564.842095114296	14.980758	0	0
7409	149.470786666667	9565.1347031	756.376	0	0
7409	149.470786666667	9566.05193169375	3007.588	0	16
7409	149.470786666667	9567.05423169375	3959.5212	0	784
7409	149.470786666667	9567.645931089999	1275.8986	0	16
7409	149.470786666667	9567.645931089999	1007.80896	0	16
7409	149.470786666667	9568.05653169375	3648.7542	0	16
7409	149.470786666667	9568.1416031	1371.0864	0	0
7409	149.470786666667	9568.64823109	1618.8341	0	16
7409	149.470786666667	9568.64823109	1798.713	0	16
7409	149.470786666667	9569.05883169375	1324.0282	0	16
7409	149.470786666667	9569.1439031	2209.1326	0	0
7409	149.470786666667	9569.65053109	2076.627	0	16
7409	149.470786666667	9569.65053109	26.99198	0	0
7409	149.470786666667	9570.65283109	2041.3809	0	16
7409	149.470786666667	9570.65283109	141.66997	0	0
7409	149.470786666667	9571.06343169375	7329.1724	0	0
7409	149.470786666667	9572.65743109	320.37766	0	0
7409	149.470786666667	9572.65743109	1345.9602	0	0
7409	149.470786666667	9573.06803169375	4815.91	0	0
7409	149.470786666667	9573.1531031	2904.4993	0	0
7409	149.470786666667	9573.659731089998	933.67883	0	0
7409	149.470786666667	9578.671231089998	46.754425	0	0
7409	149.470786666667	9579.673531089999	21.261646	0	0
7409	149.470786666667	9623.126965805937	1780.6135	0	0
7409	149.470786666667	9624.129265805937	645.8898	0	0
7409	149.470786666667	9626.13386580594	1686.6234	0	16
7409	149.470786666667	9627.136165805938	3393.4492	0	16
7409	149.470786666667	9628.138465805938	2453.3652	0	16
7409	149.470786666667	9635.154565805939	3453.2285	0	0
7409	149.470786666667	9639.616131704377	4260.3784	0	16
7409	149.470786666667	9640.618431704375	2722.5835	0	16
7409	149.470786666667	9641.620731704375	4889.211	0	16
7409	149.470786666667	9643.625331704377	4313.4556	0	16
7409	149.470786666667	9644.627631704376	2739.0999	0	16
7409	149.470786666667	9645.629931704376	1901.6582	0	16
7409	149.470786666667	9648.636831704376	460.23932	0	0
7409	149.470786666667	9651.643731704376	16.568798	0	0
7409	149.470786666667	9678.151582767969	1401.5497	0	16
7409	149.470786666667	9679.153882767969	2888.6062	0	16
7409	149.470786666667	9679.322419614531	2408.2979	0	0
7409	149.470786666667	9680.156182767969	2269.0886	0	16
7409	149.470786666667	9680.324719614531	3265.4795	0	0
7409	149.470786666667	9682.329319614531	2746.3093	0	0
7409	149.470786666667	9683.163082767967	8162.18	0	0
7409	149.470786666667	9683.33161961453	3416.7	0	0
7409	149.470786666667	9685.336219614532	2643.6045	0	0
7409	149.470786666667	9691.35001961453	70.27532	0	0
7409	149.470786666667	9697.355600180937	1675.4165	0	16
7409	149.470786666667	9698.357900180936	2730.725	0	16
7409	149.470786666667	9699.360200180936	3126.7415	0	16
7409	149.470786666667	9700.362500180938	5930.0312	0	784
7409	149.470786666667	9706.961445649687	143.73471	0	0
7409	149.470786666667	9707.963745649688	488.54163	0	0
7409	149.470786666667	9709.968345649688	837.7874	0	16
7409	149.470786666667	9710.970645649688	1350.6943	0	16
7409	149.470786666667	9711.751492331094	2213.7686	0	16
7409	149.470786666667	9711.972945649686	3017.0647	0	16
7409	149.470786666667	9712.753792331094	2411.3154	0	16
7409	149.470786666667	9712.975245649688	1050.8187	0	16
7409	149.470786666667	9713.756092331096	4204.284	0	784
7409	149.470786666667	9714.979845649688	1289.071	0	0
7409	149.470786666667	9717.765292331094	2427.2246	0	0
7409	149.470786666667	9720.993645649687	13.852253	0	0
7409	149.470786666667	9721.774492331095	49.05985	0	0
7409	149.470786666667	9729.096103664011	55.894176	0	0
7409	149.470786666667	9729.748199448517	48.38809	0	0
7409	149.470786666667	9733.105303664011	2628.7249	0	16
7409	149.470786666667	9733.122802720001	74.79932	0	0
7409	149.470786666667	9733.757399448517	2604.56	0	16
7409	149.470786666667	9734.10760366401	1980.8348	0	16
7409	149.470786666667	9734.759699448517	2142.4517	0	16
7409	149.470786666667	9735.10990366401	2456.798	0	16
7409	149.470786666667	9735.761999448516	2680.6077	0	16
7409	149.470786666667	9737.11450366401	4086.6987	0	16
7409	149.470786666667	9737.132002720002	6905.166	0	784
7409	149.470786666667	9737.766599448518	1578.9557	0	0
7409	149.470786666667	9738.11680366401	1177.841	0	16
7409	149.470786666667	9738.134302720002	2507.3425	0	16
7409	149.470786666667	9739.11910366401	758.4426	0	16
7409	149.470786666667	9739.13660272	3846.1465	0	16
7409	149.470786666667	9740.773499448516	2103.9648	0	0
7409	149.470786666667	9741.12370366401	250.17125	0	0
7409	149.470786666667	9741.141202720002	1954.1877	0	0
7409	149.470786666667	9741.208898646873	5280.84	0	784
7409	149.470786666667	9741.775799448518	274.94623	0	0
7409	149.470786666667	9742.211198646874	3953.236	0	16
7409	149.470786666667	9743.213498646874	5232.7173	0	16
7409	149.470786666667	9743.780399448517	54.738415	0	0
7409	149.470786666667	9744.215798646872	2448.0234	0	16
7409	149.470786666667	9745.784999448519	11.054523	0	0
7409	149.470786666667	9746.220398646872	2902.1443	0	0
7409	149.470786666667	9747.155002720001	84.61578	0	0
7409	149.470786666667	9747.725373716094	2673.0183	0	16
7409	149.470786666667	9748.727673716092	3148.9043	0	16
7409	149.470786666667	9749.159602720003	17.088314	0	0
7409	149.470786666667	9749.729973716092	3237.5435	0	16
7409	149.470786666667	9750.732273716094	2908.8213	0	16
7409	149.470786666667	9751.734573716092	1411.3556	0	16
7409	149.470786666667	9753.739173716092	1248.7161	0	0
7409	149.470786666667	9755.743773716093	2880.7458	0	0
7409	149.470786666667	9783.837746033125	2010.5797	0	0
7409	149.470786666667	9785.842346033125	1204.7941	0	16
7409	149.470786666667	9786.844646033123	2562.7356	0	16
7409	149.470786666667	9787.846946033123	2602.5054	0	784
7409	149.470786666667	9789.906367221953	46.343117	0	0
7409	149.470786666667	9790.853846033124	1961.2885	0	0
7409	149.470786666667	9791.904455464999	1473.8027	0	0
7409	149.470786666667	9791.904455464999	767.67194	0	0
7409	149.470786666667	9793.915567221953	1792.6191	0	16
7409	149.470786666667	9793.915567221953	1626.5898	0	16
7409	149.470786666667	9794.911355465	4420.638	0	784
7409	149.470786666667	9794.911355465	2442.9492	0	16
7409	149.470786666667	9795.865346033124	20.432201	0	0
7409	149.470786666667	9795.913655465	3946.7305	0	16
7409	149.470786666667	9795.920167221951	2106.069	0	16
7409	149.470786666667	9796.091104331328	2441.7446	0	16
7409	149.470786666667	9796.915955465	3402.0544	0	16
7409	149.470786666667	9796.915955465	489.81628	0	16
7409	149.470786666667	9797.093404331326	3543.3694	0	16
7409	149.470786666667	9797.918255465	1527.153	0	16
7409	149.470786666667	9797.918255465	1750.685	0	16
7409	149.470786666667	9798.095704331326	2664.445	0	16
7409	149.470786666667	9799.098004331328	2158.2607	0	16
7409	149.470786666667	9799.929367221952	662.43616	0	0
7409	149.470786666667	9799.929367221952	1899.4634	0	0
7409	149.470786666667	9801.927455464998	266.48663	0	0
7409	149.470786666667	9802.104904331327	1567.5903	0	0
7409	149.470786666667	9803.932055464998	124.144775	0	0
7409	149.470786666667	9819.233418217187	6824.6953	0	0
7409	149.470786666667	9819.233418217187	770.86475	0	0
7409	149.470786666667	9822.240318217187	657.49274	0	16
7409	149.470786666667	9823.242618217188	2106.411	0	16
7409	149.470786666667	9824.244918217186	2172.4878	0	16
7409	149.470786666667	9824.244918217186	2281.2427	0	16
7409	149.470786666667	9826.249518217186	1207.4355	0	0
7409	149.470786666667	9826.249518217186	1497.1337	0	0
7409	149.470786666667	9827.251818217186	3301.3816	0	0
7409	149.470786666667	9827.251818217186	782.9641	0	0
7409	149.470786666667	9829.256418217186	4925.1504	0	0
7409	149.470786666667	9829.256418217186	261.9165	0	0
7409	149.470786666667	9910.503630465	3090.216	0	0
7409	149.470786666667	9911.505930465	962.03925	0	0
7409	149.470786666667	9912.925372965	3041.435	0	16
7409	149.470786666667	9913.510530465	1754.9653	0	16
7409	149.470786666667	9913.927672965001	5254.7896	0	16
7409	149.470786666667	9914.512830465	5938.4253	0	16
7409	149.470786666667	9914.929972965001	3642.291	0	16
7409	149.470786666667	9915.515130465	5606.9355	0	16
7409	149.470786666667	9915.932272965001	2924.7856	0	16
7409	149.470786666667	9916.934572965001	1677.671	0	16
7409	149.470786666667	9917.936872965001	2344.123	0	16
7409	149.470786666667	9919.524330465	924.1325	0	0
7409	149.470786666667	9919.941472965	3608.7866	0	16
7409	149.470786666667	9920.943772965	1572.5605	0	16
7409	149.470786666667	9921.946072965	327.35513	0	16
7409	149.470786666667	9923.950672965	84.778275	0	0
7409	149.470786666667	9957.26279734	4824.949	0	0
7409	149.470786666667	9959.26739734	2896.7454	0	16
7409	149.470786666667	9960.26969734	3344.0627	0	16
7409	149.470786666667	9961.27199734	2930.901	0	16
7409	149.470786666667	9962.27429734	3488.3423	0	784
7409	149.470786666667	9963.089056626248	269.1923	0	0
7409	149.470786666667	9964.278897339998	1730.841	0	0
7409	149.470786666667	9965.281197339998	2679.254	0	0
7409	149.470786666667	9966.09595662625	3994.201	0	784
7409	149.470786666667	9967.098256626248	2477.8733	0	16
7409	149.470786666667	9968.100556626248	2517.7976	0	16
7409	149.470786666667	9968.288097339999	83.36477	0	0
7409	149.470786666667	9969.10285662625	1057.0358	0	16
7409	149.470786666667	9977.121256626247	34.657925	0	0
7409	149.470786666667	9981.835081061561	990.77124	0	0
7409	149.470786666667	9984.841981061561	1312.3986	0	16
7409	149.470786666667	9985.844281061563	6711.512	0	784
7409	149.470786666667	9986.846581061562	3278.266	0	16
7409	149.470786666667	9990.855781061562	1995.8365	0	0
7409	149.470786666667	9994.580735180938	1453.6493	0	0
7409	149.470786666667	9994.864981061563	34.11752	0	0
7409	149.470786666667	9996.585335180938	2927.0156	0	16
7409	149.470786666667	9997.587635180937	2600.2407	0	16
7409	149.470786666667	9998.589935180938	2421.1997	0	16
7409	149.470786666667	9999.592235180939	2357.8003	0	16
7409	149.470786666667	10002.599135180937	3189.3977	0	0
7409	149.470786666667	10011.996296848929	2648.1028	0	0
7409	149.470786666667	10012.998596848929	1556.6968	0	0
7409	149.470786666667	10015.00319684893	2392.0095	0	16
7409	149.470786666667	10016.00549684893	2070.618	0	16
7409	149.470786666667	10017.00779684893	3780.3416	0	784
7409	149.470786666667	10019.01239684893	2848.9607	0	0
7409	149.470786666667	10019.915797153593	25.648043	0	0
7409	149.470786666667	10021.016996848928	4852.3613	0	0
7409	149.470786666667	10021.8749195275	1235.7994	0	16
7409	149.470786666667	10021.920397153592	388.57614	0	16
7409	149.470786666667	10022.752546139687	635.7748	0	0
7409	149.470786666667	10022.8772195275	1399.5323	0	16
7409	149.470786666667	10022.922697153594	743.3771	0	16
7409	149.470786666667	10022.922697153594	180.02261	0	16
7409	149.470786666667	10023.8795195275	401.35315	0	16
7409	149.470786666667	10023.8795195275	1564.602	0	16
7409	149.470786666667	10024.023896848928	2352.5667	0	0
7409	149.470786666667	10024.8818195275	1399.2931	0	16
7409	149.470786666667	10024.8818195275	253.56174	0	16
7409	149.470786666667	10024.927297153592	1313.6233	0	16
7409	149.470786666667	10024.927297153592	260.92606	0	16
7409	149.470786666667	10025.759446139687	1729.1115	0	16
7409	149.470786666667	10025.929597153592	898.3228	0	16
7409	149.470786666667	10026.761746139688	2196.6128	0	784
7409	149.470786666667	10026.761746139688	1191.7167	0	16
7409	149.470786666667	10026.931897153594	1200.7623	0	16
7409	149.470786666667	10026.931897153594	1353.8347	0	16
7409	149.470786666667	10027.764046139686	1793.9902	0	16
7409	149.470786666667	10028.891019527498	322.0307	0	0
7409	149.470786666667	10028.891019527498	245.37006	0	0
7409	149.470786666667	10029.768646139688	1128.0762	0	0
7409	149.470786666667	10029.768646139688	3894.8955	0	0
7409	149.470786666667	10030.895619527499	96.44061	0	0
7409	149.470786666667	10030.895619527499	2804.7146	0	0
7409	149.470786666667	10031.773246139688	452.07693	0	0
7409	149.470786666667	10031.773246139688	2013.086	0	0
7409	149.470786666667	10032.775546139686	255.86475	0	0
7409	149.470786666667	10032.945697153593	82.75768	0	0
7409	149.470786666667	10033.74308359	3118.0762	0	0
7409	149.470786666667	10034.74538359	1877.3422	0	0
7409	149.470786666667	10034.780146139688	1144.6797	0	0
7409	149.470786666667	10034.780146139688	67.37751	0	0
7409	149.470786666667	10034.950297153591	19.40511	0	0
7409	149.470786666667	10036.74998359	1162.3911	0	16
7409	149.470786666667	10036.784746139687	14.170739	0	0
7409	149.470786666667	10037.75228359	3857.82	0	16
7409	149.470786666667	10038.75458359	895.8869	0	16
7409	149.470786666667	10045.046147604531	1116.0917	0	16
7409	149.470786666667	10046.048447604531	1311.9015	0	16
7409	149.470786666667	10046.772983589999	29.16428	0	0
7409	149.470786666667	10047.050747604531	2153.1858	0	16
7409	149.470786666667	10048.053047604531	1237.6157	0	16
7409	149.470786666667	10049.055347604532	2714.1091	0	16
7409	149.470786666667	10051.059947604532	2643.2422	0	0
7409	149.470786666667	10056.071447604532	57.642532	0	0
7409	149.470786666667	10056.711933842187	2012.4282	0	0
7409	149.470786666667	10059.718833842187	2413.5334	0	16
7409	149.470786666667	10060.721133842188	9740.38	0	784
7409	149.470786666667	10061.723433842186	2716.5486	0	16
7409	149.470786666667	10063.728033842186	4930.007	0	0
7409	149.470786666667	10064.730333842186	4090.9617	0	0
7409	149.470786666667	10067.737233842186	3723.6199	0	0
7409	149.470786666667	10070.744133842187	26.547098	0	0
7409	149.470786666667	10091.794951931563	2483.9763	0	16
7409	149.470786666667	10092.797251931563	2487.9312	0	784
7409	149.470786666667	10093.799551931561	1449.6945	0	16
7409	149.470786666667	10094.801851931561	965.9357	0	16
7409	149.470786666667	10136.697622976693	1738.4005	0	0
7409	149.470786666667	10137.699922976695	2312.877	0	0
7409	149.470786666667	10139.704522976694	3254.9348	0	16
7409	149.470786666667	10140.706822976694	2498.5767	0	16
7409	149.470786666667	10141.709122976696	5215.6294	0	784
7409	149.470786666667	10142.711422976694	2706.1748	0	16
7409	149.470786666667	10146.720622976694	6102.868	0	0
7409	149.470786666667	10150.729822976695	26.458403	0	0
7409	149.470786666667	10198.336756715	37.481083	0	0
7409	149.470786666667	10202.345956715	2464.0632	0	16
7409	149.470786666667	10202.701058071561	1714.2046	0	16
7409	149.470786666667	10203.201278173334	1286.9032	0	16
7409	149.470786666667	10203.348256715	2179.5598	0	16
7409	149.470786666667	10203.703358071563	2320.4229	0	16
7409	149.470786666667	10204.203578173334	2210.5535	0	16
7409	149.470786666667	10204.350556715	3373.7517	0	16
7409	149.470786666667	10204.705658071563	2797.553	0	16
7409	149.470786666667	10205.205878173334	5956.322	0	784
7409	149.470786666667	10205.352856715	1469.528	0	16
7409	149.470786666667	10205.707958071564	851.1104	0	16
7409	149.470786666667	10206.208178173334	2859.411	0	16
7409	149.470786666667	10206.710258071562	2962.1855	0	16
7409	149.470786666667	10207.210478173334	2250.5571	0	16
7409	149.470786666667	10207.357456714999	2522.8665	0	0
7409	149.470786666667	10207.712558071564	2859.2183	0	16
7409	149.470786666667	10211.219678173333	595.17017	0	0
7409	149.470786666667	10211.366656715	145.22646	0	0
7409	149.470786666667	10211.721758071562	2964.3135	0	16
7409	149.470786666667	10212.724058071564	732.0851	0	16
7409	149.470786666667	10213.224278173333	598.0139	0	0
7409	149.470786666667	10213.726358071563	2944.4502	0	16
7409	149.470786666667	10221.600657535313	1827.0352	0	0
7409	149.470786666667	10223.605257535313	3718.2156	0	16
7409	149.470786666667	10224.607557535313	2387.926	0	16
7409	149.470786666667	10225.609857535313	1550.8417	0	16
7409	149.470786666667	10226.612157535314	8068.4595	0	784
7409	149.470786666667	10227.614457535314	1469.5905	0	16
7409	149.470786666667	10229.619057535312	2443.929	0	0
7409	149.470786666667	10230.621357535312	4803.1807	0	0
7409	149.470786666667	10232.625957535312	2867.7156	0	0
7409	149.470786666667	10237.702595005156	34.41537	0	0
7409	149.470786666667	10242.714095005156	2239.0999	0	16
7409	149.470786666667	10243.716395005156	4462.2544	0	16
7409	149.470786666667	10244.718695005156	1893.6669	0	16
7409	149.470786666667	10246.723295005157	1334.5457	0	0
7409	149.470786666667	10249.730195005157	2327.3396	0	0
7409	149.470786666667	10252.737095005155	33.776	0	0
7409	149.470786666667	10253.739395005157	15.335048	0	0
7409	149.470786666667	10321.098299271875	88.49436	0	0
7409	149.470786666667	10323.102899271875	9058.342	0	0
7409	149.470786666667	10324.105199271875	10667.462	0	0
7409	149.470786666667	10326.109799271875	6285.267	0	784
7409	149.470786666667	10326.568768600624	620.9727	0	0
7409	149.470786666667	10327.112099271875	4605.766	0	16
7409	149.470786666667	10328.114399271873	3589.865	0	16
7409	149.470786666667	10329.116699271874	2919.8767	0	16
7409	149.470786666667	10329.575668600624	1671.058	0	16
7409	149.470786666667	10330.577968600626	1938.813	0	16
7409	149.470786666667	10331.580268600625	1961.6389	0	16
7409	149.470786666667	10334.128199271874	5331.754	0	0
7409	149.470786666667	10334.587168600625	1457.1382	0	0
7409	149.470786666667	10336.591768600625	2928.9072	0	0
7409	149.470786666667	10338.596368600625	200.8811	0	0
7409	149.470786666667	10358.695050766875	5257.915	0	784
7409	149.470786666667	10359.697350766875	2706.164	0	16
7409	149.470786666667	10360.699650766875	2444.2188	0	16
7409	149.470786666667	10361.701950766876	2271.6565	0	16
7409	149.470786666667	10362.704250766876	1836.6143	0	16
7409	149.470786666667	10371.724950766875	10.282434	0	0
7409	149.470786666667	10413.802176040312	35.81587	0	0
7409	149.470786666667	10415.806776040312	4781.9966	0	0
7409	149.470786666667	10418.813676040312	2037.8314	0	16
7409	149.470786666667	10419.815976040312	1932.8514	0	16
7409	149.470786666667	10420.818276040312	2135.5662	0	16
7409	149.470786666667	10425.829776040313	324.9028	0	0
7409	149.470786666667	10426.832076040313	1098.3999	0	0
7409	149.470786666667	10427.887658646876	45.381866	0	0
7409	149.470786666667	10428.836676040311	44.12199	0	0
7409	149.470786666667	10429.838976040313	20.261734	0	0
7409	149.470786666667	10431.896858646876	1976.0453	0	16
7409	149.470786666667	10432.899158646876	2253.6428	0	16
7409	149.470786666667	10433.901458646877	2932.8462	0	16
7409	149.470786666667	10433.901458646877	415.0118	0	16
7409	149.470786666667	10434.903758646877	2705.9507	0	16
7409	149.470786666667	10434.903758646877	1919.9359	0	16
7409	149.470786666667	10435.906058646877	2227.856	0	16
7409	149.470786666667	10435.906058646877	1254.8481	0	16
7409	149.470786666667	10441.754118774687	2890.366	0	0
7409	149.470786666667	10444.761018774687	5109.9624	1	816
7409	149.470786666667	10445.763318774687	3394.6873	1	48
7409	149.470786666667	10446.765618774689	2459.1392	0	16
7409	149.470786666667	10448.770218774687	2351.1033	0	0
7409	149.470786666667	10451.777118774688	785.2733	0	0
7409	149.470786666667	10455.786318774688	24.064049	0	0
7409	149.470786666667	10460.494666665312	1746.0222	0	16
7409	149.470786666667	10461.49696666531	3031.6653	0	16
7409	149.470786666667	10461.49696666531	3941.832	0	784
7409	149.470786666667	10462.49926666531	3216.789	0	16
7409	149.470786666667	10462.49926666531	371.8016	0	16
7409	149.470786666667	10463.501566665313	2353.2822	0	16
7409	149.470786666667	10465.506166665311	1375.4336	0	0
7409	149.470786666667	10465.506166665311	1827.8336	0	0
7409	149.470786666667	10467.510766665311	782.7735	0	0
7409	149.470786666667	10467.510766665311	667.8004	0	0
7409	149.470786666667	10469.515366665311	250.06892	0	0
7409	149.470786666667	10469.515366665311	2554.5667	0	0
7409	149.470786666667	10472.319861771874	2289.956	0	16
7409	149.470786666667	10473.322161771874	2786.2744	0	16
7409	149.470786666667	10473.322161771874	710.8633	0	16
7409	149.470786666667	10473.524566665312	12.604521	0	0
7409	149.470786666667	10474.324461771872	945.074	0	16
7409	149.470786666667	10474.324461771872	2581.8252	0	16
7409	149.470786666667	10476.329061771872	1119.4257	0	0
7409	149.470786666667	10476.329061771872	1592.4448	0	0
7409	149.470786666667	10484.347461771873	11.116827	0	0
7409	149.470786666667	10484.545687095	482.9981	0	16
7409	149.470786666667	10485.547987095	3898.234	0	48
7409	149.470786666667	10486.534475639062	5256.881	0	16
7409	149.470786666667	10486.550287095	13383.421	8846	112
7409	149.470786666667	10487.536775639062	6178.9316	0	16
7409	149.470786666667	10487.552587095	16780.516	8846	112
7409	149.470786666667	10488.539075639063	3289.0422	0	16
7409	149.470786666667	10488.554887095	30254.154	8846	112
7409	149.470786666667	10488.562782351484	2327.563	0	16
7409	149.470786666667	10489.541375639063	5093.3135	0	16
7409	149.470786666667	10489.557187095	49367.336	8846	112
7409	149.470786666667	10489.565082351484	938.3054	0	16
7409	149.470786666667	10490.559487094999	30683.963	8846	112
7409	149.470786666667	10491.545975639063	5552.5234	0	16
7409	149.470786666667	10491.561787095	34504.445	8846	112
7409	149.470786666667	10492.548275639063	2913.4248	0	16
7409	149.470786666667	10492.564087095001	34946.363	8846	112
7409	149.470786666667	10493.550575639063	1897.6016	0	16
7409	149.470786666667	10493.566387095001	14477.681	8846	112
7409	149.470786666667	10494.568687095	17192.883	8846	112
7409	149.470786666667	10495.555175639063	780.5039	0	16
7409	149.470786666667	10495.570987095	12427.639	8846	112
7409	149.470786666667	10496.557475639063	319.17715	0	0
7409	149.470786666667	10496.583555777499	4553.028	8846	112
7409	149.470786666667	10497.575587095	4622.2764	8846	112
7409	149.470786666667	10498.562075639064	45.015625	0	0
7409	149.470786666667	10498.577887095	3534.5747	0	48
7409	149.470786666667	10499.564375639064	19.78599	0	0
7409	149.470786666667	10499.5904557775	239.28748	0	0
7409	149.470786666667	10501.5950557775	56.94098	0	0
7409	149.470786666667	10502.587087095	51.326366	0	0
7409	149.470786666667	10502.59465050646	403.30185	0	0
7409	149.470786666667	10505.60155050646	3609.5176	9140	112
7409	149.470786666667	10506.60385050646	6515.6567	9140	112
7409	149.470786666667	10507.606150506459	5954.952	9140	112
7409	149.470786666667	10508.608450506461	3144.778	9140	112
7409	149.470786666667	10509.610750506461	2269.4492	9140	112
7409	149.470786666667	10510.613050506461	3796.2363	9140	112
7409	149.470786666667	10513.619950506461	1174.2272	0	0
7409	149.470786666667	10521.251778566355	220.19777	0	0
7409	149.470786666667	10523.256378566355	1678.2332	0	0
7409	149.470786666667	10525.260978566355	3230.4407	0	16
7409	149.470786666667	10526.263278566355	2221.8628	0	16
7409	149.470786666667	10527.265578566356	1894.0453	0	16
7409	149.470786666667	10528.267878566356	2176.1062	0	16
7409	149.470786666667	10530.272478566354	1494.8766	0	16
7409	149.470786666667	10531.274778566354	2755.9753	0	16
7409	149.470786666667	10532.277078566356	5678.836	0	784
7409	149.470786666667	10534.281678566354	3747.9895	0	0
7409	149.470786666667	10534.620257277293	4618.356	0	48
7409	149.470786666667	10534.671096237344	3462.836	0	16
7409	149.470786666667	10534.671096237344	2149.4397	0	16
7409	149.470786666667	10535.622557277291	5451.154	0	16
7409	149.470786666667	10535.673396237346	2693.751	0	16
7409	149.470786666667	10535.673396237346	968.43823	0	16
7409	149.470786666667	10536.624857277293	3882.3887	1	48
7409	149.470786666667	10536.675696237346	2679.251	0	16
7409	149.470786666667	10537.677996237344	1382.7617	1	48
7409	149.470786666667	10538.629457277291	2033.996	1	48
7409	149.470786666667	10539.631757277291	1921.7855	0	16
7409	149.470786666667	10540.634057277292	1936.2255	0	16
7409	149.470786666667	10540.684896237344	2157.7178	0	16
7409	149.470786666667	10540.684896237344	1142.1729	0	16
7409	149.470786666667	10541.687196237346	722.03516	0	16
7409	149.470786666667	10541.687196237346	286.65384	0	16
7409	149.470786666667	10542.689496237344	424.45142	0	16
7409	149.470786666667	10542.689496237344	1528.5737	0	16
7409	149.470786666667	10543.691796237345	233.49197	0	16
7409	149.470786666667	10543.691796237345	1194.9102	0	16
7409	149.470786666667	10544.643257277292	74.7057	0	0
7409	149.470786666667	10575.159847134062	2423.5334	0	0
7409	149.470786666667	10576.162147134062	716.8496	0	0
7409	149.470786666667	10579.169047134063	2702.1582	0	16
7409	149.470786666667	10580.17134713406	3435.0645	0	16
7409	149.470786666667	10581.173647134063	2118.721	0	16
7409	149.470786666667	10582.175947134063	3729.1956	0	16
7409	149.470786666667	10586.12603100125	1454.0277	0	0
7409	149.470786666667	10588.13063100125	1997.3787	0	16
7409	149.470786666667	10588.189747134062	126.71435	0	16
7409	149.470786666667	10588.587337339999	2293.2205	0	0
7409	149.470786666667	10589.132931001248	3099.1743	0	16
7409	149.470786666667	10589.192047134062	62.107525	0	16
7409	149.470786666667	10590.13523100125	2168.5032	0	16
7409	149.470786666667	10590.194347134064	28.814396	0	16
7409	149.470786666667	10590.59193734	3093.7178	0	16
7409	149.470786666667	10591.196647134062	12.750498	0	16
7409	149.470786666667	10591.59423734	2425.8467	0	16
7409	149.470786666667	10592.59653734	1385.4038	0	16
7409	149.470786666667	10593.142131001248	936.4343	0	0
7409	149.470786666667	10596.605737339998	500.3754	0	0
7409	149.470786666667	10597.608037339998	9146.519	0	0
7409	149.470786666667	10599.155931001249	22.965479	0	0
7409	149.470786666667	10628.590437333716	120.428406	0	0
7409	149.470786666667	10629.590411333056	513.14496	0	0
7409	149.470786666667	10630.595037333715	10296.133	0	16
7409	149.470786666667	10631.597337333716	12563.963	0	48
7409	149.470786666667	10632.599637333717	11232.529	4520	112
7409	149.470786666667	10633.601937333715	19421.457	4520	112
7409	149.470786666667	10634.604237333715	21691.623	1	816
7409	149.470786666667	10635.606537333717	13672.451	1	48
7409	149.470786666667	10636.608837333717	19924.99	0	16
7409	149.470786666667	10637.611137333715	15118.533	4520	112
7409	149.470786666667	10638.611111333055	2631.1204	0	48
7409	149.470786666667	10639.615737333716	3957.9072	0	48
7409	149.470786666667	10640.618037333716	1337.5514	0	16
7409	149.470786666667	10642.57925337918	97.44939	0	0
7409	149.470786666667	10642.622637333716	7904.4927	0	0
7409	149.470786666667	10643.58155337918	1874.4066	0	0
7409	149.470786666667	10644.624911333056	123.11604	0	16
7409	149.470786666667	10645.58615337918	7210.1226	0	16
7409	149.470786666667	10645.629537333716	39.6064	0	16
7409	149.470786666667	10646.58845337918	6017.46	0	16
7409	149.470786666667	10646.595005968305	10.764189	0	16
7409	149.470786666667	10646.608309944166	4930.473	0	16
7409	149.470786666667	10646.631837333716	29.284384	0	16
7409	149.470786666667	10647.59075337918	6668.827	9764	112
7409	149.470786666667	10648.593053379178	7825.429	9764	112
7409	149.470786666667	10649.59535337918	6228.4917	0	16
7409	149.470786666667	10649.615209944166	6661.1777	9764	112
7409	149.470786666667	10650.59765337918	3872.1233	9764	112
7409	149.470786666667	10650.617509944166	3849.9634	0	16
7409	149.470786666667	10651.599953379178	6277.8833	9764	112
7409	149.470786666667	10651.619809944166	2561.2468	0	16
7409	149.470786666667	10652.602253379178	6863.34	9764	112
7409	149.470786666667	10653.624409944165	2245.4536	9764	112
7409	149.470786666667	10654.60685337918	8560.044	9764	112
7409	149.470786666667	10654.626709944165	1658.5115	0	16
7409	149.470786666667	10656.601790610626	1137.1022	9764	112
7409	149.470786666667	10656.611453379179	324.06796	0	16
7409	149.470786666667	10656.631309944165	619.30634	0	16
7409	149.470786666667	10657.604090610625	5677.045	1394	112
7409	149.470786666667	10657.613753379179	160.1951	0	0
7409	149.470786666667	10657.62363964308	3234.5264	0	16
7409	149.470786666667	10658.606390610625	14667.519	1394	112
7409	149.470786666667	10659.608690610627	46356.676	1394	112
7409	149.470786666667	10659.62823964308	2553.37	0	16
7409	149.470786666667	10660.610990610627	70590.836	1394	112
7409	149.470786666667	10660.62065337918	14.23304	0	0
7409	149.470786666667	10660.63053964308	2643.0317	0	16
7409	149.470786666667	10660.65561937018	8393.534	0	16
7409	149.470786666667	10661.613290610625	86249.484	1394	112
7409	149.470786666667	10661.63283964308	6466.6577	0	16
7409	149.470786666667	10661.65791937018	3615.4512	0	16
7409	149.470786666667	10662.615590610625	112047.27	1394	112
7409	149.470786666667	10662.63513964308	4206.7407	0	16
7409	149.470786666667	10663.617890610627	101236.12	1394	112
7409	149.470786666667	10663.637439643078	2846.4897	0	16
7409	149.470786666667	10663.645576901405	2273.6245	0	16
7409	149.470786666667	10663.66251937018	2516.9934	0	16
7409	149.470786666667	10664.620190610625	92444.67	1394	112
7409	149.470786666667	10664.63973964308	2581.349	0	16
7409	149.470786666667	10664.647876901407	6379.168	0	16
7409	149.470786666667	10664.66481937018	5831.436	0	16
7409	149.470786666667	10665.622490610625	65228.758	1394	112
7409	149.470786666667	10665.66711937018	4875.604	0	16
7409	149.470786666667	10666.624790610625	53224.87	1394	112
7409	149.470786666667	10666.64433964308	2224.0195	0	16
7409	149.470786666667	10666.66941937018	2357.0876	0	16
7409	149.470786666667	10667.627090610626	20466.145	1394	112
7409	149.470786666667	10667.654776901407	346.56146	0	16
7409	149.470786666667	10668.629390610626	11903.843	1394	112
7409	149.470786666667	10668.657076901405	818.2504	0	16
7409	149.470786666667	10668.67401937018	1963.9482	0	16
7409	149.470786666667	10669.631690610626	14178.885	1394	112
7409	149.470786666667	10669.659376901405	1218.0681	0	16
7409	149.470786666667	10671.636290610626	2269.3054	1394	112
7409	149.470786666667	10672.641964110833	324.77023	6762	112
7409	149.470786666667	10672.643097965	61.759228	0	16
7409	149.470786666667	10672.65813964308	33.1497	0	16
7409	149.470786666667	10672.683219370178	2625.8992	0	0
7409	149.470786666667	10673.626786548662	50.68146	6762	112
7409	149.470786666667	10674.625427199166	784.1069	6762	112
7409	149.470786666667	10674.643190610626	118.32872	0	16
7409	149.470786666667	10675.627727199166	2321.691	0	16
7409	149.470786666667	10675.645490610626	67.41802	0	16
7409	149.470786666667	10675.649997965	2803.5522	6762	112
7409	149.470786666667	10676.630027199168	5979.891	6762	112
7409	149.470786666667	10676.647790610625	28.668169	0	16
7409	149.470786666667	10676.652297965	3912.0964	0	16
7409	149.470786666667	10677.632327199168	2633.1772	0	48
7409	149.470786666667	10677.650090610627	12.056926	0	16
7409	149.470786666667	10677.654597965	5282.7256	6762	112
7409	149.470786666667	10678.634627199166	10102.98	6762	112
7409	149.470786666667	10678.656897965	5155.0454	0	16
7409	149.470786666667	10678.67453923625	1999.8364	0	16
7409	149.470786666667	10679.636927199166	9383.43	6762	112
7409	149.470786666667	10679.659197965	2351.9448	0	16
7409	149.470786666667	10679.67683923625	1945.5005	0	16
7409	149.470786666667	10680.639227199168	11195.726	6762	112
7409	149.470786666667	10680.661497965	3972.6094	0	16
7409	149.470786666667	10680.67913923625	2823.8354	0	16
7409	149.470786666667	10681.641527199166	8356.293	6762	112
7409	149.470786666667	10681.663797964999	3058.2014	0	16
7409	149.470786666667	10681.68143923625	949.0429	0	16
7409	149.470786666667	10682.643827199166	5938.591	6762	112
7409	149.470786666667	10682.666097964999	1860.2045	0	16
7409	149.470786666667	10682.68373923625	1730.5232	0	16
7409	149.470786666667	10683.646127199167	8090.187	6762	112
7409	149.470786666667	10684.648427199167	2627.2744	6762	112
7409	149.470786666667	10685.672997964999	784.7768	6762	112
7409	149.470786666667	10686.675297965	204.90921	6762	112
7409	149.470786666667	10687.655327199167	4525.6436	0	0
7409	149.470786666667	10688.657627199165	224.1352	0	16
7409	149.470786666667	10689.682197965	21.149727	0	0
7409	149.470786666667	10689.69983923625	41.281284	0	16
7409	149.470786666667	10690.70213923625	19.352814	0	16
7409	149.470786666667	10699.16771109	4590.233	0	0
7409	149.470786666667	10699.725923588281	3401.055	0	16
7409	149.470786666667	10699.725923588281	2405.046	0	16
7409	149.470786666667	10700.17001109	1770.4128	0	0
7409	149.470786666667	10700.728223588281	3679.8708	0	16
7409	149.470786666667	10701.73052358828	2529.5283	0	48
7409	149.470786666667	10703.17691109	5143.681	0	16
7409	149.470786666667	10703.670453956978	4354.8022	7411	112
7409	149.470786666667	10704.17921109	2041.7413	0	16
7409	149.470786666667	10704.647411569376	722.4396	0	16
7409	149.470786666667	10704.67275395698	4280.065	7411	112
7409	149.470786666667	10705.18151109	4269.9463	0	16
7409	149.470786666667	10705.649711569375	1223.6434	0	16
7409	149.470786666667	10705.67505395698	12248.756	7411	112
7409	149.470786666667	10706.677353956979	11505.066	7411	112
7409	149.470786666667	10707.186111089999	2451.6213	0	0
7409	149.470786666667	10707.654311569375	4275.0225	0	16
7409	149.470786666667	10707.679653956979	15110.958	7411	880
7409	149.470786666667	10708.656611569375	6568.6396	0	16
7409	149.470786666667	10708.68195395698	11017.147	7411	112
7409	149.470786666667	10708.74662358828	171.57959	0	0
7409	149.470786666667	10708.74662358828	5174.539	0	0
7409	149.470786666667	10709.658911569377	6909.5527	7411	112
7409	149.470786666667	10709.684002261876	1969.55	0	16
7409	149.470786666667	10710.661211569375	3150.2085	0	16
7409	149.470786666667	10710.686553956979	11094.867	7411	112
7409	149.470786666667	10710.75122358828	39.93476	0	0
7409	149.470786666667	10711.688853956979	5973.144	7411	112
7409	149.470786666667	10712.69115395698	5295.231	0	16
7409	149.470786666667	10713.69345395698	2069.1584	0	48
7409	149.470786666667	10713.814588366786	48.73559	0	0
7409	149.470786666667	10714.670411569376	1145.1698	0	16
7409	149.470786666667	10715.819188366786	2153.389	0	0
7409	149.470786666667	10716.821488366786	1700.4912	0	0
7409	149.470786666667	10717.70265395698	79.29439	0	16
7409	149.470786666667	10718.70495395698	35.485832	0	16
7409	149.470786666667	10718.826088366786	5232.1577	0	16
7409	149.470786666667	10719.70725395698	15.141975	0	16
7409	149.470786666667	10719.828388366786	2472.5767	0	16
7409	149.470786666667	10720.684211569374	20.832039	0	16
7409	149.470786666667	10720.830688366786	3453.0935	0	16
7409	149.470786666667	10722.835288366785	2301.73	0	0
7409	149.470786666667	10723.837588366785	1740.9001	0	0
7409	149.470786666667	10724.674286636875	4038.9177	12233	112
7409	149.470786666667	10725.676586636875	3446.38	12233	112
7409	149.470786666667	10726.678886636875	3503.8687	0	16
7409	149.470786666667	10728.172849236926	4034.9001	0	16
7409	149.470786666667	10728.683486636874	4891.983	0	0
7409	149.470786666667	10729.175149236926	4444.2236	0	16
7409	149.470786666667	10729.851388366786	40.29872	0	0
7409	149.470786666667	10730.177449236926	3457.9314	0	16
7409	149.470786666667	10731.179749236926	11692.82	0	784
7409	149.470786666667	10733.184349236926	5927.056	0	0
7409	149.470786666667	10735.188949236925	2853.861	0	0
7409	149.470786666667	10735.699586636874	31.363136	0	0
7409	149.470786666667	10736.701886636874	14.064643	0	0
7409	149.470786666667	10737.193549236927	1054.2084	0	0
7409	149.470786666667	10740.200449236927	60.190678	0	0
7409	149.470786666667	10751.054167426355	15.206287	0	0
7409	149.470786666667	10753.058767426355	1256.5796	0	0
7409	149.470786666667	10754.061067426355	1219.7155	0	0
7409	149.470786666667	10756.065667426356	1638.7996	0	16
7409	149.470786666667	10757.067967426356	1318.1748	0	16
7409	149.470786666667	10758.070267426356	1097.2762	0	16
7409	149.470786666667	10762.079467426352	316.6841	0	0
7409	149.470786666667	10763.081767426353	350.55252	0	0
7409	149.470786666667	10766.088667426353	27.73109	0	0
7409	149.470786666667	10769.0432095275	986.135	0	0
7409	149.470786666667	10771.0478095275	2000.9006	0	16
7409	149.470786666667	10772.0501095275	3377.5173	0	16
7409	149.470786666667	10773.0524095275	2244.4883	0	16
7409	149.470786666667	10774.0547095275	1941.1427	0	16
7409	149.470786666667	10778.063909527498	2794.4768	0	0
7409	149.470786666667	10783.075409527499	11.07292	0	0
7409	149.470786666667	10795.791701150312	1101.9662	0	0
7409	149.470786666667	10797.796301150313	1788.6969	1	48
7409	149.470786666667	10798.798601150313	5152.6514	1	816
7409	149.470786666667	10799.800901150313	2076.4165	1	48
7409	149.470786666667	10801.805501150313	1894.164	0	0
7409	149.470786666667	10803.810101150311	1558.0327	0	0
7409	149.470786666667	10847.907932652499	6391.9297	0	0
7409	149.470786666667	10850.9148326525	1848.2039	0	16
7409	149.470786666667	10851.9171326525	4024.363	0	16
7409	149.470786666667	10852.9194326525	4792.0933	0	784
7409	149.470786666667	10853.9217326525	2172.1677	0	16
7409	149.470786666667	10856.928632652498	3675.92	0	16
7409	149.470786666667	10857.930932652498	1107.291	0	16
7409	149.470786666667	10858.933232652498	3507.1365	0	16
7409	149.470786666667	10859.935532652498	2082.7764	0	16
7409	149.470786666667	10860.837537964999	27.392624	0	0
7409	149.470786666667	10863.844437964999	3539.0522	0	0
7409	149.470786666667	10863.944732652499	15.384346	0	0
7409	149.470786666667	10865.849037965	2073.5325	0	16
7409	149.470786666667	10866.851337965	3618.8523	0	784
7409	149.470786666667	10867.853637965	2344.4612	0	16
7409	149.470786666667	10870.860537964998	3115.6992	0	0
7409	149.470786666667	10872.865137964998	4096.0327	0	0
7409	149.470786666667	10928.29035872586	26.111969	0	0
7409	149.470786666667	10933.30185872586	2447.8071	0	16
7409	149.470786666667	10934.30415872586	2739.6519	0	16
7409	149.470786666667	10935.306458725861	3760.6985	0	784
7409	149.470786666667	10936.30875872586	2457.8618	0	16
7409	149.470786666667	10945.32945872586	12.640731	0	0
7409	149.470786666667	10969.221890280312	992.2357	0	0
7409	149.470786666667	10969.221890280312	152.56866	0	0
7409	149.470786666667	10971.226490280313	955.0253	0	16
7409	149.470786666667	10971.226490280313	315.79205	0	16
7409	149.470786666667	10972.228790280313	884.6901	0	16
7409	149.470786666667	10972.228790280313	349.1701	0	16
7409	149.470786666667	10973.231090280311	336.39505	0	16
7409	149.470786666667	10973.231090280311	884.0868	0	16
7409	149.470786666667	10975.235690280313	447.60257	0	0
7409	149.470786666667	10975.235690280313	659.8614	0	0
7409	149.470786666667	10981.249490280312	24.252098	0	0
7409	149.470786666667	10982.768935386017	26.97283	0	0
7409	149.470786666667	10983.771235386015	223.39091	0	0
7409	149.470786666667	10987.780435386016	4493.2437	0	16
7409	149.470786666667	10988.782735386016	3797.7192	0	16
7409	149.470786666667	10989.785035386018	2860.1348	0	16
7409	149.470786666667	10990.787335386016	886.5055	0	16
7409	149.470786666667	10995.674806789011	34.976692	0	0
7409	149.470786666667	10997.679406789011	2084.2185	0	0
7409	149.470786666667	10998.681706789012	3248.1746	0	0
7409	149.470786666667	11000.686306789012	2336.3403	0	16
7409	149.470786666667	11001.688606789012	3725.0112	0	16
7409	149.470786666667	11002.690906789012	4991.4443	0	784
7409	149.470786666667	11004.695506789012	3383.75	0	0
7409	149.470786666667	11008.704706789013	3474.8489	0	0
7409	149.470786666667	11010.709306789011	84.46683	0	0
7409	149.470786666667	11014.029648569609	497.45258	0	0
7409	149.470786666667	11017.03654856961	2800.4595	0	16
7409	149.470786666667	11018.038848569608	2878.3923	0	784
7409	149.470786666667	11019.04114856961	2774.7493	0	16
7409	149.470786666667	11022.048048569608	8029.2075	0	0
7409	149.470786666667	11027.059548569609	69.84126	0	0
7409	149.470786666667	11029.064148569609	15.34879	0	0
7409	149.470786666667	11029.406620788126	19.436722	0	0
7409	149.470786666667	11032.413520788126	825.7314	0	0
7409	149.470786666667	11034.418120788125	1876.224	0	16
7409	149.470786666667	11035.420420788127	1228.8937	0	16
7409	149.470786666667	11036.422720788125	1674.861	0	16
7409	149.470786666667	11037.425020788125	1444.4642	0	16
7409	149.470786666667	11050.200885727812	2227.9038	0	16
7409	149.470786666667	11051.203185727813	2186.964	0	16
7409	149.470786666667	11052.205485727813	2564.6987	0	16
7409	149.470786666667	11053.207785727815	3122.5278	0	16
7409	149.470786666667	11053.7857876525	4269.071	0	16
7409	149.470786666667	11054.210085727813	4065.9126	0	16
7409	149.470786666667	11054.7880876525	3257.5347	0	16
7409	149.470786666667	11055.7903876525	2508.7915	0	16
7409	149.470786666667	11058.797287652498	1678.1287	0	0
7409	149.470786666667	11059.799587652498	2239.4307	0	0
7409	149.470786666667	11060.223885727813	2678.842	0	0
7409	149.470786666667	11061.226185727814	75.91995	0	0
7409	149.470786666667	11063.808787652499	67.20661	0	0
7409	149.470786666667	11065.813387652499	14.832677	0	0
7409	149.470786666667	11078.953032954374	3483.0085	0	0
7409	149.470786666667	11080.957632954374	3812.2651	0	16
7409	149.470786666667	11081.959932954374	5008.6865	0	784
7409	149.470786666667	11082.962232954374	4072.5784	0	16
7409	149.470786666667	11085.251861256877	19.703663	0	0
7409	149.470786666667	11085.969132954375	2356.5886	0	0
7409	149.470786666667	11087.256461256875	419.4901	0	0
7409	149.470786666667	11088.258761256877	1801.4077	0	0
7409	149.470786666667	11090.263361256875	1020.5909	0	16
7409	149.470786666667	11090.4561695275	2213.6333	0	16
7409	149.470786666667	11091.265661256877	4891.638	0	16
7409	149.470786666667	11091.4584695275	3501.0156	0	16
7409	149.470786666667	11092.267961256875	2192.839	0	16
7409	149.470786666667	11092.4607695275	3194.8706	0	16
7409	149.470786666667	11093.463069527501	2765.9744	0	16
7409	149.470786666667	11097.4722695275	1230.3357	0	0
7409	149.470786666667	11099.284061256876	154.09883	0	0
7409	149.470786666667	11100.4791695275	145.68895	0	0
7409	149.470786666667	11102.4837695275	36.10914	0	0
7409	149.470786666667	11113.21336932156	24.994743	0	0
7409	149.470786666667	11116.220269321562	1586.9382	0	0
7409	149.470786666667	11118.22486932156	2071.041	0	16
7409	149.470786666667	11119.22716932156	1784.8153	0	16
7409	149.470786666667	11120.22946932156	3959.8762	0	784
7409	149.470786666667	11122.234069321561	2290.0244	0	0
7409	149.470786666667	11124.23866932156	740.343	0	0
7409	149.470786666667	11124.261310825468	33.779995	0	0
7409	149.470786666667	11125.240969321561	2423.732	0	0
7409	149.470786666667	11125.263610825468	1076.4652	0	0
7409	149.470786666667	11129.250169321562	35.63553	0	0
7409	149.470786666667	11129.272810825469	3505.5996	0	48
7409	149.470786666667	11130.252469321562	16.486313	0	0
7409	149.470786666667	11130.275110825469	5530.762	0	16
7409	149.470786666667	11131.277410825469	4650.4263	0	48
7409	149.470786666667	11133.000765036171	13.991927	0	16
7409	149.470786666667	11133.28201082547	3136.9397	0	0
7409	149.470786666667	11134.003065036173	84.109726	0	16
7409	149.470786666667	11135.005365036171	438.5031	0	16
7409	149.470786666667	11135.005365036171	259.5581	0	16
7409	149.470786666667	11136.28891082547	1071.9536	0	0
7409	149.470786666667	11137.29121082547	356.15622	0	0
7409	149.470786666667	11138.012265036172	1081.0702	0	16
7409	149.470786666667	11139.014565036172	1307.0033	0	16
7409	149.470786666667	11139.014565036172	1345.6456	0	16
7409	149.470786666667	11140.016865036172	1278.4055	0	16
7409	149.470786666667	11140.016865036172	989.4206	0	16
7409	149.470786666667	11141.30041082547	22.280985	0	0
7409	149.470786666667	11142.150721523125	4300.135	11184	112
7409	149.470786666667	11143.153021523125	2946.8428	11184	112
7409	149.470786666667	11144.026065036172	1226.4816	0	0
7409	149.470786666667	11144.026065036172	418.61807	0	0
7409	149.470786666667	11144.155321523123	2830.9336	11184	112
7409	149.470786666667	11145.157621523123	1930.7988	11184	112
7409	149.470786666667	11146.030665036173	149.33058	0	0
7409	149.470786666667	11146.030665036173	2286.9343	0	0
7409	149.470786666667	11146.159921523124	1546.1346	11184	112
7409	149.470786666667	11147.032965036173	81.045204	0	0
7409	149.470786666667	11147.032965036173	2004.1187	0	0
7409	149.470786666667	11148.164521523124	724.10913	0	0
7409	149.470786666667	11150.169121523124	2228.2517	0	0
7409	149.470786666667	11152.262182563214	276.1254	0	0
7409	149.470786666667	11152.298103417545	3679.4045	0	0
7409	149.470786666667	11154.266782563214	1809.6743	0	16
7409	149.470786666667	11154.302703417543	3463.945	0	16
7409	149.470786666667	11155.305003417543	5495.428	12497	1008
7409	149.470786666667	11156.271382563215	3977.0334	12497	112
7409	149.470786666667	11156.307303417545	3665.4421	0	48
7409	149.470786666667	11157.273682563215	3368.267	12497	112
7409	149.470786666667	11158.275982563215	2765.2046	12497	112
7409	149.470786666667	11158.311903417543	2291.615	0	16
7409	149.470786666667	11159.278282563215	5082.533	12497	880
7409	149.470786666667	11160.280582563213	2976.092	0	16
7409	149.470786666667	11160.316503417544	1512.0167	0	16
7409	149.470786666667	11161.282882563213	2486.2122	0	16
7409	149.470786666667	11161.318803417544	740.7529	0	16
7409	149.470786666667	11164.299361322768	96.24617	0	16
7409	149.470786666667	11165.25055161323	36.753754	0	16
7409	149.470786666667	11165.292082563214	281.67276	0	16
7409	149.470786666667	11165.301661322766	2189.6616	0	0
7409	149.470786666667	11165.301661322766	298.42007	0	16
7409	149.470786666667	11165.328003417544	59.211056	0	16
7409	149.470786666667	11166.020338835002	2318.3389	0	0
7409	149.470786666667	11166.25285161323	3318.5444	0	0
7409	149.470786666667	11166.303961322768	632.0604	0	16
7409	149.470786666667	11166.303961322768	1176.2697	0	16
7409	149.470786666667	11166.330303417544	27.569479	0	16
7409	149.470786666667	11167.231727658242	27.633215	0	0
7409	149.470786666667	11168.024938835	3329.4734	0	16
7409	149.470786666667	11168.234027658242	1730.2083	10834	112
7409	149.470786666667	11168.308561322769	1300.0756	0	16
7409	149.470786666667	11169.027238835002	1573.8469	0	16
7409	149.470786666667	11169.236327658242	623.5311	0	48
7409	149.470786666667	11169.310861322767	1100.5931	10834	112
7409	149.470786666667	11170.029538835	1356.8497	0	16
7409	149.470786666667	11170.238627658242	1092.9365	0	16
7409	149.470786666667	11170.26205161323	3505.4438	0	48
7409	149.470786666667	11170.300045988482	2648.3115	10834	112
7409	149.470786666667	11170.313161322767	1508.2595	0	16
7409	149.470786666667	11170.313161322767	1251.3274	0	16
7409	149.470786666667	11170.328119214999	364.973	0	16
7409	149.470786666667	11171.24092765824	2337.7095	0	48
7409	149.470786666667	11171.264351613228	2181.5222	0	48
7409	149.470786666667	11172.034138835003	1538.0388	0	0
7409	149.470786666667	11172.243227658242	1566.1882	0	16
7409	149.470786666667	11172.26665161323	7236.08	0	816
7409	149.470786666667	11172.304645988483	4798.6113	10834	112
7409	149.470786666667	11172.317761322767	1046.4707	0	16
7409	149.470786666667	11172.317761322767	177.66402	0	0
7409	149.470786666667	11173.036438835	933.70526	0	0
7409	149.470786666667	11173.245527658242	3759.4075	0	48
7409	149.470786666667	11173.306945988483	2442.8176	0	16
7409	149.470786666667	11173.335019215	2550.0376	10834	112
7409	149.470786666667	11174.24782765824	5768.998	0	48
7409	149.470786666667	11174.309245988483	1131.2214	0	16
7409	149.470786666667	11174.322361322767	505.39304	0	16
7409	149.470786666667	11174.322361322767	1562.8765	0	16
7409	149.470786666667	11174.337319215	3147.4397	10834	112
7409	149.470786666667	11175.250127658242	2072.51	0	16
7409	149.470786666667	11175.273551613229	4811.2812	0	48
7409	149.470786666667	11175.311545988483	1716.275	0	16
7409	149.470786666667	11175.324661322767	154.92667	0	16
7409	149.470786666667	11175.324661322767	314.03754	0	16
7409	149.470786666667	11175.339619215	3183.8086	10834	112
7409	149.470786666667	11176.252427658243	2123.326	0	16
7409	149.470786666667	11176.275851613229	2036.0515	0	16
7409	149.470786666667	11176.313845988483	1455.0674	0	16
7409	149.470786666667	11176.326961322768	182.46019	0	16
7409	149.470786666667	11176.326961322768	1285.641	0	16
7409	149.470786666667	11176.341919215	4272.316	10834	112
7409	149.470786666667	11177.27815161323	724.2704	0	48
7409	149.470786666667	11177.316145988483	954.8788	0	16
7409	149.470786666667	11177.344219215	5234.503	10834	112
7409	149.470786666667	11178.346519214998	2911.5176	10834	112
7409	149.470786666667	11179.259327658241	1532.6477	0	0
7409	149.470786666667	11181.287351613231	58.185364	0	0
7409	149.470786666667	11182.266227658241	1998.6456	1111	112
7409	149.470786666667	11182.309157340002	999.773	0	16
7409	149.470786666667	11182.355719214998	2796.8098	0	16
7409	149.470786666667	11183.268527658242	43.010216	0	16
7409	149.470786666667	11183.29195161323	12.076413	0	16
7409	149.470786666667	11183.308211509062	14358.977	1111	112
7409	149.470786666667	11183.324470442847	2685.1392	0	16
7409	149.470786666667	11183.327906532033	2494.8545	0	16
7409	149.470786666667	11183.329945988482	31.222351	0	16
7409	149.470786666667	11183.358019214998	312.2256	0	16
7409	149.470786666667	11184.270827658242	20.028206	0	16
7409	149.470786666667	11184.310511509062	39416.242	1111	112
7409	149.470786666667	11184.326770442847	2073.7961	0	16
7409	149.470786666667	11184.330206532031	1983.2234	0	16
7409	149.470786666667	11184.332245988482	14.53905	0	16
7409	149.470786666667	11185.302339115624	1018.23737	0	16
7409	149.470786666667	11185.312811509062	77633.805	1111	112
7409	149.470786666667	11185.327896920937	49.811794	0	16
7409	149.470786666667	11185.332506532031	2093.645	0	16
7409	149.470786666667	11186.315111509062	148307.08	1111	112
7409	149.470786666667	11186.331370442847	7854.554	0	16
7409	149.470786666667	11186.334806532033	3152.4795	0	16
7409	149.470786666667	11186.336521015537	2282.193	0	16
7409	149.470786666667	11186.364919214999	25.733282	0	16
7409	149.470786666667	11187.317411509062	180305.86	1111	112
7409	149.470786666667	11187.333670442848	8230.158	0	16
7409	149.470786666667	11188.319711509062	222314.62	1111	112
7409	149.470786666667	11188.335970442848	6578.8643	0	16
7409	149.470786666667	11188.339406532032	1866.9933	0	16
7409	149.470786666667	11189.311539115624	19347.852	0	16
7409	149.470786666667	11189.322011509063	231309.9	1111	112
7409	149.470786666667	11189.324562734062	20.040508	0	0
7409	149.470786666667	11189.325257340002	2242.291	0	16
7409	149.470786666667	11189.338270442848	6010.4375	0	16
7409	149.470786666667	11190.324311509063	156612.89	1111	112
7409	149.470786666667	11190.344006532032	669.56384	0	16
7409	149.470786666667	11190.345721015537	2077.7004	0	16
7409	149.470786666667	11191.326611509063	147049.64	1111	112
7409	149.470786666667	11191.342870442848	6809.066	0	16
7409	149.470786666667	11191.346306532032	277.7778	0	16
7409	149.470786666667	11191.348021015536	739.8101	0	16
7409	149.470786666667	11192.328911509061	93020.55	1111	112
7409	149.470786666667	11192.331462734062	1250.2565	0	16
7409	149.470786666667	11192.331462734062	797.3068	0	16
7409	149.470786666667	11192.33215734	6867.289	0	16
7409	149.470786666667	11192.343996920936	1914.1326	0	16
7409	149.470786666667	11192.348606532032	357.50778	0	16
7409	149.470786666667	11192.350321015536	4036.7573	0	16
7409	149.470786666667	11193.331211509061	51938.465	1111	112
7409	149.470786666667	11193.347470442844	8804.404	0	16
7409	149.470786666667	11194.299405324167	44.77504	0	16
7409	149.470786666667	11194.323039115625	926.36334	0	16
7409	149.470786666667	11194.333511509063	50757.117	1111	112
7409	149.470786666667	11194.336062734063	1719.3789	0	16
7409	149.470786666667	11194.336062734063	396.2842	0	16
7409	149.470786666667	11194.336757340001	1450.302	0	16
7409	149.470786666667	11194.349770442845	1948.4568	0	16
7409	149.470786666667	11194.353206532032	38.408203	0	16
7409	149.470786666667	11194.354921015536	4035.13	0	16
7409	149.470786666667	11195.301705324167	270.41882	0	16
7409	149.470786666667	11195.325339115625	3027.0903	0	16
7409	149.470786666667	11195.335811509063	21785.361	1111	112
7409	149.470786666667	11195.338362734063	1801.5848	0	16
7409	149.470786666667	11195.339057340001	466.59967	0	16
7409	149.470786666667	11195.425774136875	593.4282	0	0
7409	149.470786666667	11196.304005324168	838.4584	0	16
7409	149.470786666667	11196.327639115625	2274.249	0	16
7409	149.470786666667	11196.338111509061	12145.971	1111	112
7409	149.470786666667	11196.340662734063	526.56036	0	16
7409	149.470786666667	11196.340662734063	1911.0939	0	16
7409	149.470786666667	11197.306305324168	1662.1313	0	16
7409	149.470786666667	11197.340411509062	3617.7708	1111	112
7409	149.470786666667	11197.342962734063	1675.818	0	16
7409	149.470786666667	11197.342962734063	972.0073	0	16
7409	149.470786666667	11197.355496920936	1429.6837	0	16
7409	149.470786666667	11198.342711509064	1320.8553	0	48
7409	149.470786666667	11198.432674136875	2795.8208	0	16
7409	149.470786666667	11199.310809683751	641.2474	0	16
7409	149.470786666667	11199.310905324168	3831.2998	0	48
7409	149.470786666667	11199.345011509062	1405.2234	0	16
7409	149.470786666667	11199.347562734063	936.35675	0	16
7409	149.470786666667	11199.358030705209	1704.572	0	16
7409	149.470786666667	11199.434974136875	4561.0693	0	16
7409	149.470786666667	11200.313205324168	2199.658	0	16
7409	149.470786666667	11200.315131713054	123.2069	0	16
7409	149.470786666667	11200.347311509062	341.81732	0	16
7409	149.470786666667	11200.360330705209	2358.8582	0	48
7409	149.470786666667	11200.437274136875	5146.9893	0	16
7409	149.470786666667	11201.315505324168	7404.9497	8797	112
7409	149.470786666667	11201.317431713054	557.0961	0	16
7409	149.470786666667	11201.317431713054	745.37775	0	16
7409	149.470786666667	11201.349611509062	200.54144	0	16
7409	149.470786666667	11201.362630705209	1110.3453	0	16
7409	149.470786666667	11201.439574136875	2229.958	0	16
7409	149.470786666667	11202.317709683752	4311.813	0	16
7409	149.470786666667	11202.317805324168	4957.0376	8797	112
7409	149.470786666667	11202.319731713054	2315.0767	0	16
7409	149.470786666667	11202.319731713054	776.7996	0	16
7409	149.470786666667	11202.342463717812	1815.9092	0	16
7409	149.470786666667	11202.351911509062	123.43778	0	16
7409	149.470786666667	11202.364930705207	1972.3539	0	16
7409	149.470786666667	11203.320009683752	7097.987	8797	112
7409	149.470786666667	11203.322031713054	2958.57	0	16
7409	149.470786666667	11203.34476371781	6323.2734	0	16
7409	149.470786666667	11203.354211509062	45.35405	0	16
7409	149.470786666667	11203.36723070521	2228.8748	0	16
7409	149.470786666667	11204.322309683752	7479.7905	8797	112
7409	149.470786666667	11204.324331713055	6465.525	0	16
7409	149.470786666667	11204.347063717812	3653.9517	0	16
7409	149.470786666667	11204.356511509062	16.669144	0	16
7409	149.470786666667	11205.324609683752	3178.1738	0	16
7409	149.470786666667	11205.324705324167	1696.9412	0	16
7409	149.470786666667	11205.326631713055	10607.878	8797	112
7409	149.470786666667	11205.326631713055	2069.0085	0	16
7409	149.470786666667	11205.349363717813	6794.9043	0	16
7409	149.470786666667	11205.448774136874	990.0024	0	0
7409	149.470786666667	11206.326909683752	6683.211	0	16
7409	149.470786666667	11206.328931713055	11978.409	8797	112
7409	149.470786666667	11206.35166371781	6937.1904	0	16
7409	149.470786666667	11207.329305324169	512.6507	0	16
7409	149.470786666667	11207.331231713055	1159.3884	0	16
7409	149.470786666667	11207.331231713055	11808.368	8797	112
7409	149.470786666667	11207.353963717813	8849.085	0	16
7409	149.470786666667	11208.33150968375	4535.8164	0	16
7409	149.470786666667	11208.333531713055	10212.0625	8797	112
7409	149.470786666667	11208.356263717813	5866.566	0	16
7409	149.470786666667	11209.33380968375	3488.6057	0	16
7409	149.470786666667	11209.333905324167	172.5174	0	16
7409	149.470786666667	11209.335831713055	8224.65	8797	112
7409	149.470786666667	11210.336205324169	141.76793	0	16
7409	149.470786666667	11210.338131713055	5963.149	8797	112
7409	149.470786666667	11211.338505324167	33.04729	0	16
7409	149.470786666667	11211.340431713053	3988.1855	8797	112
7409	149.470786666667	11211.340431713053	401.71204	0	16
7409	149.470786666667	11211.363163717811	1282.1312	0	16
7409	149.470786666667	11213.345031713056	1445.6382	0	0
7409	149.470786666667	11214.345309683751	108.4823	0	0
7409	149.470786666667	11216.349909683751	22.60541	0	0
7409	149.470786666667	11217.376963717812	21.671757	0	0
7409	149.470786666667	11219.358831713054	17.91713	0	0
7409	149.470786666667	11220.863807630716	3343.1274	0	0
7409	149.470786666667	11222.35569198232	233.0818	0	0
7409	149.470786666667	11223.870707630716	3776.4092	11010	112
7409	149.470786666667	11224.36029198232	1542.9622	0	0
7409	149.470786666667	11224.873007630717	3812.9583	11010	112
7409	149.470786666667	11225.875307630715	5861.0737	11010	112
7409	149.470786666667	11226.36489198232	2760.908	0	16
7409	149.470786666667	11226.877607630717	8773.409	11010	112
7409	149.470786666667	11227.367191982321	2037.296	0	16
7409	149.470786666667	11227.879907630717	4542.665	0	16
7409	149.470786666667	11228.36077120479	1521.9736	0	16
7409	149.470786666667	11228.36949198232	2589.353	0	16
7409	149.470786666667	11228.382523171796	3453.6753	0	48
7409	149.470786666667	11228.882207630715	3196.134	0	16
7409	149.470786666667	11229.34693338406	4458.3887	4988	112
7409	149.470786666667	11230.349233384062	3602.92	0	16
7409	149.470786666667	11230.36537120479	9965.782	4988	112
7409	149.470786666667	11230.374091982321	2621.781	0	16
7409	149.470786666667	11230.375312377117	62.043537	0	16
7409	149.470786666667	11230.383594509687	138.74477	0	16
7409	149.470786666667	11230.387123171797	77.79562	0	16
7409	149.470786666667	11230.886807630715	5601.414	0	0
7409	149.470786666667	11231.367671204789	24850.516	4988	112
7409	149.470786666667	11231.37639198232	3987.4604	0	16
7409	149.470786666667	11231.37913995719	493.40665	0	16
7409	149.470786666667	11231.382155477344	919.51685	0	16
7409	149.470786666667	11231.385894509687	700.1051	0	16
7409	149.470786666667	11231.389423171797	1214.448	0	16
7409	149.470786666667	11232.35383338406	3889.4175	0	16
7409	149.470786666667	11232.36997120479	27139.2	4988	112
7409	149.470786666667	11232.378691982321	1818.4191	0	16
7409	149.470786666667	11232.38143995719	3070.6023	0	16
7409	149.470786666667	11232.388194509687	1460.9559	0	16
7409	149.470786666667	11232.391723171797	1538.4138	0	16
7409	149.470786666667	11232.68254867875	17.523203	0	0
7409	149.470786666667	11233.35613338406	5812.5347	0	16
7409	149.470786666667	11233.372271204791	23679.596	4988	112
7409	149.470786666667	11233.38099198232	797.6246	0	16
7409	149.470786666667	11233.382212377117	2493.045	0	16
7409	149.470786666667	11233.382212377117	254.46078	0	16
7409	149.470786666667	11233.386755477344	1284.8885	0	16
7409	149.470786666667	11233.586473355625	2493.4927	0	0
7409	149.470786666667	11233.68484867875	106.217514	0	0
7409	149.470786666667	11234.358433384063	6125.2036	0	16
7409	149.470786666667	11234.37457120479	26432.227	4988	112
7409	149.470786666667	11234.384512377117	4063.7847	0	16
7409	149.470786666667	11234.384512377117	712.6544	0	16
7409	149.470786666667	11234.38603995719	1850.4388	0	16
7409	149.470786666667	11234.392794509688	2508.6926	0	16
7409	149.470786666667	11234.896007630716	1791.6555	0	0
7409	149.470786666667	11235.360733384061	5461.934	0	16
7409	149.470786666667	11235.37687120479	20810.275	4988	112
7409	149.470786666667	11235.386812377117	5414.0312	0	16
7409	149.470786666667	11235.386812377117	1034.5715	0	16
7409	149.470786666667	11235.38833995719	487.6867	0	16
7409	149.470786666667	11235.395094509688	1348.9038	0	16
7409	149.470786666667	11236.379171204791	9942.554	4988	112
7409	149.470786666667	11236.389112377117	3838.5967	0	16
7409	149.470786666667	11236.393655477345	686.2182	0	16
7409	149.470786666667	11236.397394509688	3219.3347	0	16
7409	149.470786666667	11236.400923171797	905.40564	0	16
7409	149.470786666667	11237.365333384061	3594.347	0	16
7409	149.470786666667	11237.38147120479	11728.297	4988	112
7409	149.470786666667	11237.391412377117	6060.83	0	16
7409	149.470786666667	11237.392939957188	5016.151	0	16
7409	149.470786666667	11237.395955477345	1727.2292	0	16
7409	149.470786666667	11237.399694509688	1445.216	0	16
7409	149.470786666667	11237.595673355625	1431.1868	0	16
7409	149.470786666667	11237.69404867875	73.0386	0	16
7409	149.470786666667	11237.69404867875	1523.7817	0	16
7409	149.470786666667	11238.367633384061	2305.6123	0	16
7409	149.470786666667	11238.38377120479	6293.0776	4988	112
7409	149.470786666667	11238.393712377117	1577.5759	0	16
7409	149.470786666667	11238.393712377117	5334.2227	0	16
7409	149.470786666667	11238.597973355625	1223.6466	0	16
7409	149.470786666667	11238.69634867875	1724.8473	0	16
7409	149.470786666667	11238.69634867875	188.56863	0	16
7409	149.470786666667	11239.369933384061	1110.8365	0	16
7409	149.470786666667	11239.38607120479	2383.1863	0	16
7409	149.470786666667	11239.396012377118	4245.7065	4988	112
7409	149.470786666667	11239.396012377118	222.4922	0	16
7409	149.470786666667	11239.400555477343	550.03076	0	16
7409	149.470786666667	11239.600273355625	3103.2966	0	16
7409	149.470786666667	11239.698648678748	1639.931	0	16
7409	149.470786666667	11240.398312377118	2450.5571	0	16
7409	149.470786666667	11240.399839957188	2822.5725	4988	112
7409	149.470786666667	11240.406594509686	1106.7279	0	16
7409	149.470786666667	11240.410123171796	2092.6729	0	16
7409	149.470786666667	11241.39067120479	2791.636	0	16
7409	149.470786666667	11241.400612377116	2071.0486	0	16
7409	149.470786666667	11241.400612377116	3766.202	4988	112
7409	149.470786666667	11241.402139957188	1076.5667	0	16
7409	149.470786666667	11241.604873355624	949.3759	0	0
7409	149.470786666667	11241.70324867875	1113.1376	0	0
7409	149.470786666667	11241.70324867875	1191.4618	0	0
7409	149.470786666667	11242.407455477343	3777.4822	4988	112
7409	149.470786666667	11243.39527120479	255.34454	0	48
7409	149.470786666667	11243.413494509687	1262.3837	1	48
7409	149.470786666667	11243.70784867875	580.3099	0	0
7409	149.470786666667	11243.70784867875	1113.3904	0	0
7409	149.470786666667	11244.381433384062	42.624275	0	16
7409	149.470786666667	11244.392440024689	48.57959	0	16
7409	149.470786666667	11244.407512377116	4649.159	1	816
7409	149.470786666667	11244.407512377116	414.55444	0	16
7409	149.470786666667	11244.415794509687	3335.651	0	48
7409	149.470786666667	11244.419323171796	23.785452	0	0
7409	149.470786666667	11244.710148678749	362.08206	0	0
7409	149.470786666667	11244.710148678749	2523.28	0	0
7409	149.470786666667	11245.411339957189	45.993034	0	48
7409	149.470786666667	11248.620973355624	23.527681	0	0
7409	149.470786666667	11248.71934867875	29.5893	0	0
7409	149.470786666667	11249.286355905313	3953.3208	0	0
7409	149.470786666667	11249.403940024687	5280.623	10549	112
7409	149.470786666667	11250.288655905313	385.42828	0	0
7409	149.470786666667	11250.406240024688	4302.4556	10549	112
7409	149.470786666667	11251.290955905313	606.6414	0	0
7409	149.470786666667	11251.40854002469	3734.8467	10549	112
7409	149.470786666667	11252.410840024688	6943.697	10549	112
7409	149.470786666667	11253.295555905313	1780.0846	1	48
7409	149.470786666667	11253.413140024688	6030.9565	0	16
7409	149.470786666667	11254.297855905314	2670.8362	1	48
7409	149.470786666667	11255.300155905312	1595.456	1	48
7409	149.470786666667	11257.304755905314	2651.7786	0	0
7409	149.470786666667	11258.307055905312	2871.9045	0	0
7409	149.470786666667	11260.311655905312	1110.4424	0	0
7409	149.470786666667	11260.429240024689	85.143875	0	0
7409	149.470786666667	11262.433840024689	17.909555	0	0
7409	149.470786666667	11263.318555905313	388.92245	0	0
7409	149.470786666667	11264.320855905313	26.23799	0	0
7409	149.470786666667	11272.437392696072	39.567425	0	0
7409	149.470786666667	11274.407370406632	6449.807	0	48
7409	149.470786666667	11274.454259423333	1188.1251	7294	112
7409	149.470786666667	11275.417295236368	4575.952	7294	240
7409	149.470786666667	11276.411970406634	10932.222	7294	112
7409	149.470786666667	11277.414270406633	11790.326	0	48
7409	149.470786666667	11277.448892696073	1446.4943	0	48
7409	149.470786666667	11277.461159423334	5845.231	7294	112
7409	149.470786666667	11278.416570406633	16917.77	0	48
7409	149.470786666667	11278.451192696073	233.0737	0	16
7409	149.470786666667	11278.463459423334	9892.981	7294	112
7409	149.470786666667	11279.418870406635	24017.025	7294	880
7409	149.470786666667	11280.421170406635	7126.83	7294	112
7409	149.470786666667	11280.468059423334	6623.2295	0	48
7409	149.470786666667	11281.423470406633	9489.757	7294	112
7409	149.470786666667	11281.470359423334	8418.271	0	48
7409	149.470786666667	11282.425770406633	11211.235	7294	112
7409	149.470786666667	11283.428070406633	10164.632	7294	112
7409	149.470786666667	11283.46269269607	1212.2189	0	48
7409	149.470786666667	11283.474959423333	5188.4844	0	48
7409	149.470786666667	11284.430370406633	7190.3647	7294	112
7409	149.470786666667	11284.477259423333	3585.5693	0	48
7409	149.470786666667	11285.432670406633	3196.0068	7294	112
7409	149.470786666667	11286.46959269607	1943.9781	7294	112
7409	149.470786666667	11286.481859423333	3925.0898	0	48
7409	149.470786666667	11287.444895236367	175.03508	0	0
7409	149.470786666667	11288.439570406634	146.38599	0	0
7409	149.470786666667	11290.451795236368	18.295023	0	16
7409	149.470786666667	11291.446470406634	21.186028	1	48
7409	149.470786666667	11292.495659423334	11.176462	1	48
7409	149.470786666667	11302.438644647083	150.9532	0	0
7409	149.470786666667	11302.438644647083	4915.4043	0	0
7409	149.470786666667	11304.443244647084	3692.6763	0	0
7409	149.470786666667	11304.443244647084	1016.09436	0	0
7409	149.470786666667	11306.447844647084	2111.677	0	16
7409	149.470786666667	11307.450144647082	2561.6973	0	16
7409	149.470786666667	11307.450144647082	65.89069	0	0
7409	149.470786666667	11308.452444647084	2297.383	0	16
7409	149.470786666667	11309.454744647084	341.85214	0	16
7409	149.470786666667	11309.454744647084	2265.4868	0	16
7409	149.470786666667	11310.457044647084	3536.066	0	16
7409	149.470786666667	11311.459344647083	332.51672	0	0
7409	149.470786666667	11311.459344647083	1332.7124	0	16
7409	149.470786666667	11313.953804635781	1622.6755	0	16
7409	149.470786666667	11314.956104635781	1594.0049	0	16
7409	149.470786666667	11315.958404635783	1674.2883	0	16
7409	149.470786666667	11316.960704635781	2347.578	0	16
7409	149.470786666667	11317.963004635782	2599.0842	0	16
7409	149.470786666667	11320.431064342813	954.68555	0	48
7409	149.470786666667	11320.522385788125	671.3704	0	0
7409	149.470786666667	11320.969904635782	2472.9937	0	0
7409	149.470786666667	11321.467511216095	2308.3594	8387	112
7409	149.470786666667	11322.435664342813	3430.724	0	16
7409	149.470786666667	11322.469811216095	5062.453	8387	112
7409	149.470786666667	11322.526985788125	3664.7073	0	16
7409	149.470786666667	11323.437964342813	2628.3896	0	16
7409	149.470786666667	11323.472111216095	9931.119	8387	112
7409	149.470786666667	11323.529285788125	5395.756	0	16
7409	149.470786666667	11324.440264342811	3062.185	0	16
7409	149.470786666667	11324.474411216095	9201.004	8387	112
7409	149.470786666667	11324.531585788127	4409.7866	0	16
7409	149.470786666667	11325.476711216095	8929.863	8387	112
7409	149.470786666667	11325.533885788125	3487.149	0	16
7409	149.470786666667	11326.479011216095	4553.3223	8387	112
7409	149.470786666667	11326.536185788125	4175.1943	0	16
7409	149.470786666667	11327.447164342811	1514.4855	0	16
7409	149.470786666667	11327.481311216095	4731.4263	8387	112
7409	149.470786666667	11327.538485788127	2965.2312	0	16
7409	149.470786666667	11328.483611216096	4541.5034	8387	112
7409	149.470786666667	11329.485911216094	2734.3564	8387	112
7409	149.470786666667	11329.543085788126	2117.471	0	16
7409	149.470786666667	11330.488211216096	2185.2363	8387	112
7409	149.470786666667	11332.458664342812	553.9213	0	0
7409	149.470786666667	11332.549985788126	1520.468	0	0
7409	149.470786666667	11333.552285788126	5024.99	0	0
7409	149.470786666667	11335.556885788124	32.155804	0	0
7409	149.470786666667	11338.971519528359	15.041202	0	0
7409	149.470786666667	11343.98301952836	2118.229	0	16
7409	149.470786666667	11344.98531952836	2712.4912	0	16
7409	149.470786666667	11345.987619528358	993.8181	0	16
7409	149.470786666667	11347.99221952836	1711.4132	0	0
7409	149.470786666667	11360.494778756874	23.412876	0	0
7409	149.470786666667	11361.497078756875	143.82898	0	0
7409	149.470786666667	11361.497078756875	1049.84	0	0
7409	149.470786666667	11363.501678756875	976.812	0	16
7409	149.470786666667	11363.501678756875	687.85693	0	16
7409	149.470786666667	11364.503978756873	1612.8429	0	16
7409	149.470786666667	11364.503978756873	1192.6445	0	16
7409	149.470786666667	11364.56117579875	1371.8972	0	16
7409	149.470786666667	11365.506278756873	2176.0212	0	48
7409	149.470786666667	11366.508578756875	2495.5989	0	48
7409	149.470786666667	11366.56577579875	1158.8893	10383	112
7409	149.470786666667	11367.510878756873	2497.9365	10383	112
7409	149.470786666667	11367.510878756873	526.55975	0	16
7409	149.470786666667	11367.56807579875	1280.3712	0	16
7409	149.470786666667	11368.513178756873	1274.2291	0	16
7409	149.470786666667	11368.57037579875	1893.7509	0	16
7409	149.470786666667	11368.57037579875	3219.3987	10383	112
7409	149.470786666667	11369.515478756875	1793.7063	10383	112
7409	149.470786666667	11369.515478756875	478.56592	0	16
7409	149.470786666667	11369.57267579875	1525.7411	0	16
7409	149.470786666667	11370.517778756874	347.79517	0	16
7409	149.470786666667	11370.517778756874	1320.6195	10383	112
7409	149.470786666667	11371.520078756874	897.0259	10383	112
7409	149.470786666667	11371.886136636875	1024.6085	0	0
7409	149.470786666667	11372.522378756874	656.4068	10383	112
7409	149.470786666667	11373.581875798749	284.8964	0	16
7409	149.470786666667	11373.581875798749	816.856	10383	112
7409	149.470786666667	11374.56287843375	151.93057	10383	112
7409	149.470786666667	11374.893036636875	1897.7863	0	16
7409	149.470786666667	11375.529278756874	97.73325	0	0
7409	149.470786666667	11375.529278756874	14.090362	0	0
7409	149.470786666667	11375.56517843375	308.36172	10383	112
7409	149.470786666667	11375.58647579875	2400.6257	0	0
7409	149.470786666667	11375.58647579875	83.13269	0	16
7409	149.470786666667	11375.895336636875	988.8573	0	16
7409	149.470786666667	11376.897636636875	4108.1787	0	16
7409	149.470786666667	11377.533878756873	23.072435	0	0
7409	149.470786666667	11378.536178756875	10.439183	0	0
7409	149.470786666667	11378.57207843375	2372.154	0	16
7409	149.470786666667	11378.902236636874	2015.0864	0	0
7409	149.470786666667	11379.57437843375	1052.0345	0	16
7409	149.470786666667	11380.57667843375	866.8353	0	16
7409	149.470786666667	11381.57897843375	1174.598	0	16
7409	149.470786666667	11381.909136636874	210.35141	0	0
7409	149.470786666667	11386.3647776525	89.65411	0	0
7409	149.470786666667	11386.3647776525	27.56651	0	0
7409	149.470786666667	11386.88113109	633.2803	0	0
7409	149.470786666667	11388.88573109	2291.1887	0	16
7409	149.470786666667	11389.88803109	785.14966	0	16
7409	149.470786666667	11390.89033109	1231.8328	0	16
7409	149.470786666667	11391.3762776525	1452.8088	0	16
7409	149.470786666667	11391.89263109	1203.1696	0	16
7409	149.470786666667	11392.3785776525	1567.9199	0	16
7409	149.470786666667	11392.3785776525	1096.7622	0	16
7409	149.470786666667	11393.3808776525	1398.9946	0	16
7409	149.470786666667	11393.3808776525	11.25412	0	0
7409	149.470786666667	11394.383177652498	1128.3169	0	16
7409	149.470786666667	11394.383177652498	2438.4514	0	16
7409	149.470786666667	11394.899531089999	532.46106	0	0
7409	149.470786666667	11396.90413109	522.52124	0	0
7409	149.470786666667	11399.394677652499	117.662155	0	0
7409	149.470786666667	11399.394677652499	3725.0247	0	0
7409	149.470786666667	11400.91333109	11.422744	0	0
7409	149.470786666667	11416.6962339025	2125.6184	0	0
7409	149.470786666667	11417.083879751246	217.49605	0	0
7409	149.470786666667	11418.086179751246	2820.5798	0	0
7409	149.470786666667	11419.088479751248	3357.3442	0	0
7409	149.470786666667	11421.7077339025	1416.1146	0	16
7409	149.470786666667	11422.7100339025	2240.2336	0	16
7409	149.470786666667	11423.097679751249	1640.0988	0	0
7409	149.470786666667	11423.7123339025	1805.8413	0	16
7409	149.470786666667	11424.099979751247	2177.3286	0	0
7409	149.470786666667	11425.716933902499	1952.6481	0	0
7409	149.470786666667	11426.104579751247	2291.817	0	0
7409	149.470786666667	11428.109179751247	3736.07	0	0
7409	149.470786666667	11430.113779751247	126.341156	0	0
7409	149.470786666667	11433.120679751248	15.856382	0	0
7409	149.470786666667	11445.891778277499	4447.2886	0	0
7409	149.470786666667	11448.439377759063	2794.6665	0	0
7409	149.470786666667	11448.8986782775	3090.0503	0	0
7409	149.470786666667	11450.443977759063	1864.4265	0	16
7409	149.470786666667	11450.9032782775	1906.4218	0	0
7409	149.470786666667	11451.084215512969	5666.852	0	0
7409	149.470786666667	11451.446277759063	3655.8613	0	16
7409	149.470786666667	11451.9055782775	754.1214	0	0
7409	149.470786666667	11452.086515512969	2106.781	0	0
7409	149.470786666667	11452.448577759063	2224.767	0	16
7409	149.470786666667	11453.450877759064	1901.0055	0	16
7409	149.470786666667	11453.910178277498	1126.1394	0	0
7409	149.470786666667	11454.091115512967	4534.9116	0	16
7409	149.470786666667	11455.093415512969	3524.627	0	16
7409	149.470786666667	11455.914778277498	847.04486	0	0
7409	149.470786666667	11456.095715512969	2247.2	0	16
7409	149.470786666667	11456.917078277498	546.3158	0	0
7409	149.470786666667	11457.098015512967	3886.3953	0	16
7409	149.470786666667	11458.921678277498	1283.9261	0	0
7409	149.470786666667	11459.102615512968	1027.4984	0	0
7409	149.470786666667	11459.923978277498	159.7444	0	0
7409	149.470786666667	11461.469277759064	22.321264	0	0
7409	149.470786666667	11465.116415512968	27.490074	0	0
7409	149.470786666667	11559.32989093375	2633.5115	0	16
7409	149.470786666667	11560.33219093375	4713.773	0	784
7409	149.470786666667	11561.33449093375	3060.8074	0	16
7409	149.470786666667	11562.33679093375	2861.452	0	16
7409	149.470786666667	11563.634406498437	2589.8428	0	48
7409	149.470786666667	11564.324576725625	3273.0005	0	0
7409	149.470786666667	11564.341390933749	2080.9155	0	0
7409	149.470786666667	11564.608687583279	7569.713	2367	112
7409	149.470786666667	11565.343690933749	3049.1387	0	0
7409	149.470786666667	11565.610987583279	15097.496	2367	112
7409	149.470786666667	11566.613287583279	23353.705	2367	112
7409	149.470786666667	11567.61558758328	35108.133	2367	112
7409	149.470786666667	11567.625734399686	40.166954	0	0
7409	149.470786666667	11567.628824201696	188.77336	0	0
7409	149.470786666667	11567.643606498437	4619.4	0	16
7409	149.470786666667	11568.333776725625	2036.7943	0	16
7409	149.470786666667	11568.61788758328	47298.36	2367	112
7409	149.470786666667	11568.645906498437	6410.6313	0	16
7409	149.470786666667	11568.657382332813	1996.207	0	16
7409	149.470786666667	11569.336076725624	1940.4537	0	16
7409	149.470786666667	11569.62018758328	68786.57	2367	112
7409	149.470786666667	11569.630334399686	1049.2517	0	16
7409	149.470786666667	11569.633424201696	1551.0892	0	16
7409	149.470786666667	11569.648206498436	10528.364	0	16
7409	149.470786666667	11569.659682332815	383.62015	0	16
7409	149.470786666667	11570.338376725625	2972.2688	0	16
7409	149.470786666667	11570.35519093375	55.08407	0	0
7409	149.470786666667	11570.62248758328	72308.2	2367	880
7409	149.470786666667	11570.632634399688	2871.345	0	16
7409	149.470786666667	11570.650506498436	2589.3152	0	16
7409	149.470786666667	11571.35749093375	26.474136	0	0
7409	149.470786666667	11571.62478758328	41417.04	2367	112
7409	149.470786666667	11572.342976725624	1291.2867	0	0
7409	149.470786666667	11572.62708758328	44656.13	2367	112
7409	149.470786666667	11572.655106498436	4327.8594	0	16
7409	149.470786666667	11572.666582332813	1212.896	0	16
7409	149.470786666667	11573.345276725626	4599.784	0	0
7409	149.470786666667	11573.629387583278	33279.52	2367	112
7409	149.470786666667	11573.639534399686	5863.2554	0	16
7409	149.470786666667	11573.642624201695	1724.076	0	16
7409	149.470786666667	11574.631687583278	23341.957	2367	112
7409	149.470786666667	11574.641834399687	4759.1978	0	16
7409	149.470786666667	11574.644924201695	798.1835	0	16
7409	149.470786666667	11574.659706498436	4099.2876	0	16
7409	149.470786666667	11574.671182332815	1488.6395	0	16
7409	149.470786666667	11575.63398758328	12465.692	2367	112
7409	149.470786666667	11575.644134399687	2699.536	0	16
7409	149.470786666667	11575.673482332813	297.63785	0	16
7409	149.470786666667	11576.163811246251	1674.6836	0	0
7409	149.470786666667	11576.352176725626	1383.0	0	0
7409	149.470786666667	11576.63628758328	12602.701	2367	112
7409	149.470786666667	11576.646434399687	6228.367	0	16
7409	149.470786666667	11576.664306498436	7507.367	0	16
7409	149.470786666667	11576.733108511875	2785.235	0	16
7409	149.470786666667	11577.354476725624	137.27734	0	0
7409	149.470786666667	11577.597951285314	31.747042	0	0
7409	149.470786666667	11577.638587583278	3732.205	0	16
7409	149.470786666667	11577.640140024685	44.2864	0	0
7409	149.470786666667	11577.648734399687	2349.0554	0	16
7409	149.470786666667	11577.666606498437	5792.706	2367	112
7409	149.470786666667	11577.735408511875	3613.692	0	16
7409	149.470786666667	11578.168411246252	2298.4717	0	16
7409	149.470786666667	11578.637927999724	743.69385	2367	112
7409	149.470786666667	11578.737708511875	3119.4272	0	16
7409	149.470786666667	11579.170711246252	4218.5894	0	16
7409	149.470786666667	11579.643147160357	156.30882	2367	112
7409	149.470786666667	11579.671206498437	56.491814	0	16
7409	149.470786666667	11579.740008511875	5160.8867	0	16
7409	149.470786666667	11580.173011246252	3974.4856	0	16
7409	149.470786666667	11580.645487583279	290.50537	0	16
7409	149.470786666667	11580.647040024685	1955.0352	2367	112
7409	149.470786666667	11580.655634399687	688.7834	0	16
7409	149.470786666667	11580.742308511875	6262.8574	0	16
7409	149.470786666667	11581.607151285314	1175.0511	0	16
7409	149.470786666667	11581.607151285314	2363.8738	2367	112
7409	149.470786666667	11581.62107062125	141.21559	0	16
7409	149.470786666667	11581.647787583279	211.17056	0	16
7409	149.470786666667	11581.649340024685	2084.832	0	16
7409	149.470786666667	11582.177611246252	1707.7339	0	0
7409	149.470786666667	11582.609451285314	3249.3062	0	16
7409	149.470786666667	11582.62337062125	456.7746	0	16
7409	149.470786666667	11582.650087583279	58.589397	0	16
7409	149.470786666667	11582.651640024686	4856.7837	2367	112
7409	149.470786666667	11582.660234399686	216.67221	0	16
7409	149.470786666667	11583.17991124625	5954.9756	0	0
7409	149.470786666667	11583.611751285314	2478.458	0	16
7409	149.470786666667	11583.652387583279	50.08708	0	16
7409	149.470786666667	11583.653940024686	5593.5503	0	48
7409	149.470786666667	11583.662534399688	109.53117	0	16
7409	149.470786666667	11584.614051285314	3868.0508	0	16
7409	149.470786666667	11584.614051285314	2273.0334	0	16
7409	149.470786666667	11584.62797062125	1779.1985	0	16
7409	149.470786666667	11584.65468758328	20.193195	0	16
7409	149.470786666667	11584.656240024686	4815.4497	0	48
7409	149.470786666667	11585.616351285315	1817.0458	0	16
7409	149.470786666667	11585.658540024686	4868.055	8008	112
7409	149.470786666667	11585.667134399686	24.186775	0	16
7409	149.470786666667	11586.618651285313	2876.6875	0	16
7409	149.470786666667	11586.63257062125	1580.7439	0	16
7409	149.470786666667	11586.660840024686	3987.2693	1	48
7409	149.470786666667	11586.669434399686	10.625687	0	16
7409	149.470786666667	11587.620951285313	2154.8809	0	16
7409	149.470786666667	11587.63487062125	1292.8263	0	16
7409	149.470786666667	11587.663140024684	2764.4514	1	48
7409	149.470786666667	11588.623251285313	1489.0714	0	16
7409	149.470786666667	11588.623251285313	1089.5072	0	16
7409	149.470786666667	11588.63717062125	2881.448	0	16
7409	149.470786666667	11588.665440024684	5640.6675	8008	112
7409	149.470786666667	11589.193711246251	163.32271	0	0
7409	149.470786666667	11589.639470621249	2629.2986	0	16
7409	149.470786666667	11589.667740024686	2947.5862	0	48
7409	149.470786666667	11589.763008511874	36.42657	0	0
7409	149.470786666667	11590.196011246251	82.62711	0	0
7409	149.470786666667	11590.670040024686	793.9863	8008	112
7409	149.470786666667	11591.644070621249	1251.557	8008	112
7409	149.470786666667	11591.672340024685	448.12454	0	16
7409	149.470786666667	11592.674640024685	353.95483	0	48
7409	149.470786666667	11594.626110855625	2079.4492	0	0
7409	149.470786666667	11594.637051285314	42.166325	0	0
7409	149.470786666667	11594.65097062125	726.93604	0	0
7409	149.470786666667	11594.679240024685	58.08896	0	0
7409	149.470786666667	11595.628410855625	1690.9685	0	0
7409	149.470786666667	11595.639351285314	19.373226	0	0
7409	149.470786666667	11595.65327062125	143.67451	0	0
7409	149.470786666667	11595.681540024685	26.667322	0	0
7409	149.470786666667	11597.633010855625	2007.3312	0	16
7409	149.470786666667	11598.635310855625	2234.9226	0	48
7409	149.470786666667	11599.637610855625	2879.1238	0	16
7409	149.470786666667	11600.639910855625	2557.166	9854	112
7409	149.470786666667	11601.642210855623	2227.7083	9854	112
7409	149.470786666667	11602.644510855624	2177.597	9854	112
7409	149.470786666667	11604.649110855624	3325.8857	9854	112
7409	149.470786666667	11605.651410855624	4577.128	9854	112
7409	149.470786666667	11606.653710855624	2103.0027	0	48
7409	149.470786666667	11607.656010855624	2655.591	0	16
7409	149.470786666667	11607.66695817582	69.74979	0	0
7409	149.470786666667	11608.66925817582	3067.9138	0	48
7409	149.470786666667	11610.662910855624	13.329202	0	0
7409	149.470786666667	11610.67560206082	865.3642	0	16
7409	149.470786666667	11610.679680386876	7637.051	6317	112
7409	149.470786666667	11611.681980386877	3890.1235	6317	112
7409	149.470786666667	11612.678458175818	5606.447	6317	112
7409	149.470786666667	11613.682502060821	387.3613	0	0
7409	149.470786666667	11613.686580386877	16047.996	6317	112
7409	149.470786666667	11614.688880386877	8817.895	6317	112
7409	149.470786666667	11615.691180386877	13202.053	6317	112
7409	149.470786666667	11616.693480386875	9036.383	6317	112
7409	149.470786666667	11617.695780386875	13740.439	6317	112
7409	149.470786666667	11618.698080386876	6197.3994	6317	112
7409	149.470786666667	11619.700380386876	4024.2559	6317	112
7409	149.470786666667	11620.702680386876	5771.151	6317	112
7409	149.470786666667	11621.70090206082	4091.252	6317	112
7409	149.470786666667	11622.707280386876	1866.5021	6317	112
7409	149.470786666667	11623.709580386876	122.034004	0	0
7409	149.470786666667	11624.706058175818	110.171585	0	0
7409	149.470786666667	11626.716480386876	11.957987	0	0
7409	149.470786666667	11629.677375643572	5303.041	10592	112
7409	149.470786666667	11630.679675643572	1895.8209	10592	112
7409	149.470786666667	11631.681975643573	5617.565	10592	112
7409	149.470786666667	11632.684275643573	7204.4414	10592	880
7409	149.470786666667	11633.686575643573	3910.4102	0	16
7409	149.470786666667	11634.688875643571	2640.5405	0	16
7409	149.470786666667	11635.691175643571	3214.3774	0	48
7409	149.470786666667	11635.8034789025	1241.5724	0	0
7409	149.470786666667	11638.8103789025	2519.212	0	16
7409	149.470786666667	11639.145514603906	4564.428	0	0
7409	149.470786666667	11639.812678902501	4519.9575	0	16
7409	149.470786666667	11640.702675643572	198.08104	0	16
7409	149.470786666667	11640.814978902501	2448.2114	0	16
7409	149.470786666667	11641.150114603906	8513.43	0	784
7409	149.470786666667	11641.227244204374	20.948275	0	0
7409	149.470786666667	11641.704975643572	100.6018	0	16
7409	149.470786666667	11641.8172789025	2239.4678	0	16
7409	149.470786666667	11642.152414603905	3921.375	0	16
7409	149.470786666667	11642.229544204372	5538.3174	0	16
7409	149.470786666667	11642.707275643572	48.61904	0	16
7409	149.470786666667	11642.9414314025	1937.3123	0	0
7409	149.470786666667	11643.154714603905	2662.5225	0	16
7409	149.470786666667	11643.231844204372	2712.8884	0	16
7409	149.470786666667	11644.234144204374	3083.8464	0	16
7409	149.470786666667	11646.9506314025	2518.6602	0	16
7409	149.470786666667	11647.241044204373	3400.9875	0	16
7409	149.470786666667	11647.9529314025	3432.97	0	16
7409	149.470786666667	11648.163755983436	1536.414	0	0
7409	149.470786666667	11648.243344204375	3440.5093	0	16
7409	149.470786666667	11648.9552314025	1902.3689	0	16
7409	149.470786666667	11649.245644204373	3567.1968	0	16
7409	149.470786666667	11650.247944204373	2988.0137	0	16
7409	149.470786666667	11651.170655983437	2449.7073	0	16
7409	149.470786666667	11651.962131402499	816.10284	0	16
7409	149.470786666667	11652.172955983437	2146.5725	0	16
7409	149.470786666667	11652.252544204373	3972.5525	0	0
7409	149.470786666667	11652.964431402499	634.07367	0	16
7409	149.470786666667	11653.175255983437	4028.994	0	16
7409	149.470786666667	11653.177714603906	17.92422	0	0
7409	149.470786666667	11653.733368302866	18.394812	0	0
7409	149.470786666667	11653.9667314025	2161.2488	0	16
7409	149.470786666667	11654.177555983437	4600.324	0	16
7409	149.470786666667	11656.688243345	3212.6938	0	0
7409	149.470786666667	11658.744868302865	1665.8746	8492	112
7409	149.470786666667	11659.695143345	5071.446	8492	112
7409	149.470786666667	11659.747168302867	336.81686	0	16
7409	149.470786666667	11659.747168302867	2275.7576	0	16
7409	149.470786666667	11660.749468302865	2332.9932	0	16
7409	149.470786666667	11660.749468302865	2341.9446	8492	112
7409	149.470786666667	11661.699743345	2657.9573	8492	112
7409	149.470786666667	11661.751768302865	2072.6135	0	16
7409	149.470786666667	11662.702043345	4130.931	8492	112
7409	149.470786666667	11662.754068302864	1754.9056	0	16
7409	149.470786666667	11662.754068302864	2122.2583	0	16
7409	149.470786666667	11663.704343345	5382.9526	0	48
7409	149.470786666667	11663.756368302866	1134.0122	0	16
7409	149.470786666667	11665.708943345	2786.4934	0	0
7409	149.470786666667	11669.718143344999	2704.4265	0	16
7409	149.470786666667	11670.720443344999	2956.4177	0	16
7409	149.470786666667	11671.719551706094	1579.2096	0	16
7409	149.470786666667	11672.721851706094	1522.8071	0	16
7409	149.470786666667	11672.725043345	36.896416	0	0
7409	149.470786666667	11673.724151706094	997.19324	0	16
7409	149.470786666667	11674.2659789025	2407.9978	0	0
7409	149.470786666667	11674.726451706094	812.2735	0	16
7409	149.470786666667	11676.731051706094	777.1736	0	16
7409	149.470786666667	11677.2728789025	2865.5225	0	16
7409	149.470786666667	11677.733351706092	465.55762	0	16
7409	149.470786666667	11678.2751789025	1456.5098	0	16
7409	149.470786666667	11678.735651706094	418.07498	0	16
7409	149.470786666667	11679.2774789025	1932.4478	0	16
7409	149.470786666667	11680.279778902499	1969.3745	0	16
7409	149.470786666667	11680.740251706093	373.18607	0	0
7409	149.470786666667	11681.282078902499	1828.9119	0	16
7409	149.470786666667	11681.742551706095	25.67043	0	0
7409	149.470786666667	11684.2889789025	2094.3323	0	0
7409	149.470786666667	11685.2912789025	2416.7793	0	0
7409	149.470786666667	11689.3004789025	14.122288	0	0
7409	149.470786666667	11701.783596083886	981.4845	10105	112
7409	149.470786666667	11702.785896083886	3782.8967	10105	112
7409	149.470786666667	11703.788196083884	3425.5835	10105	112
7409	149.470786666667	11704.790496083886	3503.8108	10105	112
7409	149.470786666667	11705.792796083886	7538.656	10105	112
7409	149.470786666667	11706.432175729533	2745.9358	0	0
7409	149.470786666667	11706.795096083884	7643.3765	10105	112
7409	149.470786666667	11707.434475729531	2429.8887	0	0
7409	149.470786666667	11707.797396083886	6187.209	10105	112
7409	149.470786666667	11708.799696083886	3529.8096	10105	112
7409	149.470786666667	11709.439075729533	4034.7488	0	16
7409	149.470786666667	11709.800478856787	4184.0874	10105	112
7409	149.470786666667	11710.441375729532	2001.7007	0	16
7409	149.470786666667	11710.802778856785	1407.0817	10105	112
7409	149.470786666667	11711.443675729532	3346.3652	0	16
7409	149.470786666667	11711.806596083885	3717.0813	0	16
7409	149.470786666667	11712.807378856785	520.09674	0	48
7409	149.470786666667	11713.811196083887	2504.3108	0	16
7409	149.470786666667	11715.815796083885	101.51586	1	48
7409	149.470786666667	11716.818096083884	78.45549	1	48
7409	149.470786666667	11717.820396083885	36.37235	1	48
7409	149.470786666667	11739.222998857857	1754.2117	0	0
7409	149.470786666667	11742.229898857857	2684.354	0	16
7409	149.470786666667	11743.232198857857	2034.4598	0	16
7409	149.470786666667	11744.234498857857	3342.843	0	16
7409	149.470786666667	11745.236798857855	3384.9807	0	16
7409	149.470786666667	11746.858717196093	1115.3549	9709	112
7409	149.470786666667	11747.241398857856	2538.8965	0	0
7409	149.470786666667	11747.863617233435	3189.8445	9709	112
7409	149.470786666667	11748.243698857856	651.3483	0	0
7409	149.470786666667	11748.865917233436	4539.639	9709	112
7409	149.470786666667	11749.868217233437	5853.9897	9709	112
7409	149.470786666667	11750.870517233436	8556.608	9709	880
7409	149.470786666667	11751.872817233436	5922.044	9709	112
7409	149.470786666667	11752.875117233438	3351.2356	9709	112
7409	149.470786666667	11753.877417233436	3081.22	9709	112
7409	149.470786666667	11754.879717233436	3128.0237	9709	112
7409	149.470786666667	11755.882017233434	1305.8124	0	48
7409	149.470786666667	11756.884317233436	2879.2712	0	16
7409	149.470786666667	11760.851436333056	25.496777	0	16
7409	149.470786666667	11760.893517233435	56.300613	0	48
7409	149.470786666667	11761.895817233435	26.176157	0	16
7409	149.470786666667	11762.898117233437	11.6466	0	16
7409	149.470786666667	11763.858336333056	1175.4927	0	16
7409	149.470786666667	11763.858336333056	1831.022	0	48
7409	149.470786666667	11764.860636333056	280.76328	0	16
7409	149.470786666667	11764.860636333056	2005.0966	11876	112
7409	149.470786666667	11765.862936333056	2037.1091	11876	112
7409	149.470786666667	11766.865236333057	3304.451	11876	112
7409	149.470786666667	11766.865236333057	1388.6838	0	16
7409	149.470786666667	11767.867536333057	3412.3997	11876	112
7409	149.470786666667	11767.867536333057	311.4443	0	16
7409	149.470786666667	11768.869836333057	2831.7092	11876	112
7409	149.470786666667	11769.872136333055	2596.8467	0	16
7409	149.470786666667	11769.872136333055	2603.9688	0	16
7409	149.470786666667	11770.874436333055	1975.7139	1	48
7409	149.470786666667	11772.879036333055	899.5643	0	0
7409	149.470786666667	11772.879036333055	4649.086	0	0
7409	149.470786666667	11776.888236333056	86.66051	0	0
7409	149.470786666667	11788.921995388593	20.042217	0	0
7409	149.470786666667	11792.931195388594	1603.1349	9226	112
7409	149.470786666667	11793.889733381668	2508.5305	9226	112
7409	149.470786666667	11793.933495388594	2352.2947	0	16
7409	149.470786666667	11794.892033381668	2769.4648	0	16
7409	149.470786666667	11794.93510928594	2825.495	9226	112
7409	149.470786666667	11794.935795388594	2778.1533	0	16
7409	149.470786666667	11795.894333381668	3366.2668	0	16
7409	149.470786666667	11795.93740928594	3181.7358	0	16
7409	149.470786666667	11795.938095388594	4404.35	9226	112
7409	149.470786666667	11796.896633381668	5001.228	9226	880
7409	149.470786666667	11796.93970928594	2854.6807	0	16
7409	149.470786666667	11796.940395388594	3240.9326	0	16
7409	149.470786666667	11797.898933381668	4062.0952	0	16
7409	149.470786666667	11797.94200928594	987.2451	0	16
7409	149.470786666667	11797.942695388594	995.9206	0	16
7409	149.470786666667	11798.901233381666	2038.9283	0	16
7409	149.470786666667	11798.944309285938	2081.6255	9226	112
7409	149.470786666667	11799.903533381666	2079.7278	0	16
7409	149.470786666667	11799.947295388592	2268.0247	9226	112
7409	149.470786666667	11800.905833381667	3578.745	9226	112
7409	149.470786666667	11800.949595388593	3319.885	0	16
7409	149.470786666667	11801.908133381667	2213.3157	0	16
7409	149.470786666667	11802.954195388593	259.35938	0	16
7409	149.470786666667	11803.912733381667	2338.3252	0	16
7409	149.470786666667	11804.915033381667	3574.8667	0	16
7409	149.470786666667	11804.958795388593	72.25104	0	0
7409	149.470786666667	11806.963395388593	16.489239	0	0
7409	149.470786666667	11819.918998678751	1922.642	0	16
7409	149.470786666667	11820.92129867875	711.1492	0	16
7409	149.470786666667	11821.923598678752	2839.0557	0	16
7409	149.470786666667	11822.92589867875	3217.8096	0	16
7409	149.470786666667	11824.930498678752	2275.5383	0	16
7409	149.470786666667	11825.93279867875	2957.069	0	16
7409	149.470786666667	11826.93509867875	2053.1804	0	16
7409	149.470786666667	11827.937398678752	3977.6848	0	16
7409	149.470786666667	11831.94659867875	1808.4855	0	0
7409	149.470786666667	11833.64347173625	1950.1832	0	16
7409	149.470786666667	11833.64347173625	608.8432	0	16
7409	149.470786666667	11834.64577173625	1576.8379	0	16
7409	149.470786666667	11835.64807173625	926.1409	0	16
7409	149.470786666667	11836.65037173625	3070.5427	0	16
7409	149.470786666667	11837.65267173625	2578.0693	0	16
7409	149.470786666667	11837.65267173625	1193.4163	0	16
7409	149.470786666667	11838.940855564375	2133.187	0	16
7409	149.470786666667	11838.954145788124	2562.2207	10420	112
7409	149.470786666667	11839.657271736247	549.3212	0	0
7409	149.470786666667	11839.657271736247	697.4091	0	0
7409	149.470786666667	11839.943155564375	2053.4026	10420	112
7409	149.470786666667	11840.945455564375	1452.7959	0	16
7409	149.470786666667	11840.958745788126	2370.4414	10420	112
7409	149.470786666667	11841.961045788124	3035.9746	0	16
7409	149.470786666667	11842.950055564375	2149.8025	0	16
7409	149.470786666667	11842.963345788126	3379.971	10420	112
7409	149.470786666667	11843.666471736247	54.01362	0	0
7409	149.470786666667	11843.952355564374	1010.72107	0	16
7409	149.470786666667	11843.965645788126	3878.9165	0	16
7409	149.470786666667	11845.671071736248	12.370957	0	0
7409	149.470786666667	11845.718902126875	1489.3271	0	16
7409	149.470786666667	11846.721202126875	939.92426	0	16
7409	149.470786666667	11847.723502126875	1081.7146	0	16
7409	149.470786666667	11848.725802126875	1187.3987	0	16
7409	149.470786666667	11848.977145788127	2039.2456	0	0
7409	149.470786666667	11851.984045788126	33.19798	0	0
7409	149.470786666667	11852.986345788126	15.517433	0	0
7409	149.470786666667	11857.746502126874	12.930631	0	0
7409	149.470786666667	11878.933682936562	2021.7489	0	784
7409	149.470786666667	11879.935982936564	1619.5693	0	16
7409	149.470786666667	11880.938282936562	1540.3965	0	16
7409	149.470786666667	11881.940582936562	1296.7809	0	16
7409	149.470786666667	11882.008140296519	17.904644	0	0
7409	149.470786666667	11885.949782936561	567.8219	0	0
7409	149.470786666667	11886.01734029652	1842.0717	0	16
7409	149.470786666667	11886.952082936563	438.90915	0	0
7409	149.470786666667	11887.01964029652	4206.733	0	16
7409	149.470786666667	11888.02194029652	2645.5874	0	16
7409	149.470786666667	11889.02424029652	2424.627	0	16
7409	149.470786666667	11890.02654029652	1472.4601	0	16
7409	149.470786666667	11892.03114029652	1547.2336	0	0
7409	149.470786666667	11894.035740296516	1486.5988	0	0
7409	149.470786666667	11895.038040296517	538.9283	0	0
7409	149.470786666667	11896.006592231042	11.338103	0	0
7409	149.470786666667	11896.040340296517	6057.475	0	0
7409	149.470786666667	11899.047240296517	35.134438	0	0
7409	149.470786666667	11900.015792231043	934.18304	0	0
7409	149.470786666667	11900.015792231043	1729.507	0	0
7409	149.470786666667	11900.049540296517	16.476208	0	0
7409	149.470786666667	11902.020392231043	1054.7345	0	16
7409	149.470786666667	11902.020392231043	1571.9525	0	16
7409	149.470786666667	11903.022692231043	1421.3323	0	16
7409	149.470786666667	11904.024992231043	1521.4854	0	16
7409	149.470786666667	11904.024992231043	126.23377	0	16
7409	149.470786666667	11905.027292231043	493.33795	0	16
7409	149.470786666667	11906.029592231043	976.3664	0	16
7409	149.470786666667	11906.029592231043	62.591396	0	16
7409	149.470786666667	11909.920513529687	3386.3381	0	0
7409	149.470786666667	11910.03879223104	274.7373	0	0
7409	149.470786666667	11911.04109223104	87.2254	0	0
7409	149.470786666667	11911.925113529687	4842.346	0	0
7409	149.470786666667	11912.58213859	353.9998	0	0
7409	149.470786666667	11913.929713529687	3076.0994	0	0
7409	149.470786666667	11914.932013529686	3287.3962	0	0
7409	149.470786666667	11916.59133859	2188.9836	0	16
7409	149.470786666667	11917.59363859	3237.5876	0	784
7409	149.470786666667	11917.938913529686	5627.168	0	0
7409	149.470786666667	11918.59593859	2878.378	0	16
7409	149.470786666667	11918.941213529686	3017.532	0	0
7409	149.470786666667	11919.59823859	2984.7817	0	16
7409	149.470786666667	11920.600538589999	2130.0088	0	16
7409	149.470786666667	11923.952713529687	84.54568	0	0
7409	149.470786666667	11924.60973859	1489.3064	0	0
7409	149.470786666667	11929.62123859	17.490746	0	0
7409	149.470786666667	11934.637637441094	862.11285	0	16
7409	149.470786666667	11935.639937441094	2358.487	0	784
7409	149.470786666667	11936.642237441092	1504.9521	0	16
7409	149.470786666667	11937.644537441092	797.8857	0	16
7409	149.470786666667	12030.936771951094	753.834	0	16
7409	149.470786666667	12030.936771951094	990.90686	0	16
7409	149.470786666667	12031.939071951094	24.256414	0	0
7409	149.470786666667	12031.939071951094	1044.5414	0	16
7409	149.470786666667	12032.941371951094	979.45325	0	16
7409	149.470786666667	12032.941371951094	594.60706	0	16
7409	149.470786666667	12034.945971951094	641.27185	0	0
7409	149.470786666667	12034.945971951094	1163.8804	0	0
7409	149.470786666667	12038.202268618435	11.322132	0	0
7409	149.470786666667	12040.206868618436	246.58636	0	0
7409	149.470786666667	12040.206868618436	1679.4886	0	0
7409	149.470786666667	12041.209168618436	3666.7761	0	0
7409	149.470786666667	12041.209168618436	561.5994	0	0
7409	149.470786666667	12041.948944686328	1571.7089	0	0
7409	149.470786666667	12043.95354468633	1815.8505	0	16
7409	149.470786666667	12044.088590152502	937.65564	0	0
7409	149.470786666667	12044.216068618434	1684.7153	0	16
7409	149.470786666667	12044.216068618434	535.86847	0	16
7409	149.470786666667	12044.955844686328	1276.4092	0	16
7409	149.470786666667	12045.090890152502	1635.6644	0	0
7409	149.470786666667	12045.218368618436	1775.4467	0	16
7409	149.470786666667	12045.218368618436	344.97214	0	16
7409	149.470786666667	12045.95814468633	1157.2854	0	16
7409	149.470786666667	12046.220668618436	448.85907	0	16
7409	149.470786666667	12046.220668618436	1664.3802	0	16
7409	149.470786666667	12046.925915543125	1623.813	0	16
7409	149.470786666667	12046.946163199374	16.367111	0	0
7409	149.470786666667	12047.095490152502	2211.838	0	16
7409	149.470786666667	12047.222968618436	1408.7034	0	16
7409	149.470786666667	12047.222968618436	451.01913	0	16
7409	149.470786666667	12048.097790152502	5349.442	0	784
7409	149.470786666667	12048.225268618435	1771.5466	0	16
7409	149.470786666667	12049.100090152502	4127.772	0	16
7409	149.470786666667	12049.553458474531	3994.8008	0	0
7409	149.470786666667	12050.1023901525	1330.0267	0	16
7409	149.470786666667	12050.229868618437	728.6871	0	0
7409	149.470786666667	12050.935115543125	1323.7587	0	16
7409	149.470786666667	12050.955363199375	1419.5568	0	16
7409	149.470786666667	12051.558058474531	2084.903	0	0
7409	149.470786666667	12051.937415543125	1652.8782	0	16
7409	149.470786666667	12051.957663199375	2590.693	0	16
7409	149.470786666667	12052.939715543125	877.9866	0	16
7409	149.470786666667	12052.959963199375	2444.153	0	16
7409	149.470786666667	12053.145580216926	622.832	0	0
7409	149.470786666667	12053.145580216926	578.40186	0	0
7409	149.470786666667	12053.562658474531	2183.3523	0	16
7409	149.470786666667	12053.942015543123	1540.1891	0	16
7409	149.470786666667	12053.962263199375	3876.0898	0	16
7409	149.470786666667	12054.564958474532	760.0778	0	16
7409	149.470786666667	12054.944315543124	792.09296	0	16
7409	149.470786666667	12054.964563199375	2430.2017	0	16
7409	149.470786666667	12055.150180216928	1072.6382	0	16
7409	149.470786666667	12055.150180216928	14.316592	0	0
7409	149.470786666667	12055.567258474532	1674.1068	0	16
7409	149.470786666667	12056.116190152501	5136.1	0	784
7409	149.470786666667	12056.152480216926	1095.6426	0	16
7409	149.470786666667	12056.243668618436	12.4397545	0	0
7409	149.470786666667	12057.154780216928	1004.0807	0	16
7409	149.470786666667	12058.120790152501	43.918217	0	0
7409	149.470786666667	12058.157080216926	95.237076	0	0
7409	149.470786666667	12058.157080216926	898.9241	0	16
7409	149.470786666667	12059.159380216928	695.5334	0	16
7409	149.470786666667	12059.159380216928	1483.8334	0	16
7409	149.470786666667	12059.955815543124	770.02203	0	0
7409	149.470786666667	12059.976063199374	4814.553	0	0
7409	149.470786666667	12060.57875847453	294.29764	0	0
7409	149.470786666667	12061.58105847453	2406.1711	0	0
7409	149.470786666667	12064.58795847453	16.449207	0	0
7409	149.470786666667	12140.532346658125	2359.759	0	0
7409	149.470786666667	12142.536946658125	3709.786	0	16
7409	149.470786666667	12143.539246658125	2735.0881	0	16
7409	149.470786666667	12144.541546658125	3848.9006	0	16
7409	149.470786666667	12146.546146658126	4606.0586	0	0
7409	149.470786666667	12148.550746658124	1039.378	0	0
7409	149.470786666667	12154.149837460624	706.2695	0	16
7409	149.470786666667	12155.152137460624	2425.5884	0	16
7409	149.470786666667	12156.154437460622	3038.2412	0	16
7409	149.470786666667	12157.156737460622	4906.063	0	16
7409	149.470786666667	12160.163637460622	1114.8295	0	0
7409	149.470786666667	12162.168237460623	730.0393	0	0
7409	149.470786666667	12200.55640859	796.5695	0	0
7409	149.470786666667	12201.2075164025	18.644495	0	0
7409	149.470786666667	12202.2098164025	122.929436	0	0
7409	149.470786666667	12202.2098164025	2071.7905	0	0
7409	149.470786666667	12203.56330859	1645.3544	0	16
7409	149.470786666667	12204.2144164025	955.95483	0	0
7409	149.470786666667	12204.2144164025	4410.915	0	0
7409	149.470786666667	12204.565608590001	3056.749	0	16
7409	149.470786666667	12205.567908590001	6397.6206	0	784
7409	149.470786666667	12206.57020859	2960.8489	0	16
7409	149.470786666667	12207.2213164025	2205.902	0	16
7409	149.470786666667	12207.2213164025	2963.1545	0	16
7409	149.470786666667	12208.2236164025	1256.3099	0	16
7409	149.470786666667	12208.2236164025	3156.9805	0	16
7409	149.470786666667	12208.57480859	1266.2122	0	0
7409	149.470786666667	12209.2259164025	1691.1715	0	16
7409	149.470786666667	12210.228216402498	830.9096	0	16
7409	149.470786666667	12210.228216402498	2560.2695	0	16
7409	149.470786666667	12211.58170859	641.91815	0	0
7409	149.470786666667	12230.253638980625	1467.4237	0	0
7409	149.470786666667	12233.260538980625	1657.7487	0	0
7409	149.470786666667	12235.265138980625	3121.8386	0	16
7409	149.470786666667	12236.267438980625	5476.898	0	784
7409	149.470786666667	12237.269738980625	4314.2915	0	16
7409	149.470786666667	12238.272038980624	3920.9941	0	16
7409	149.470786666667	12274.342782116786	23.844822	0	0
7409	149.470786666667	12275.345082116786	3201.473	0	0
7409	149.470786666667	12278.351982116787	4404.265	0	16
7409	149.470786666667	12279.354282116787	3199.7478	0	16
7409	149.470786666667	12280.356582116787	2997.408	0	16
7409	149.470786666667	12281.358882116787	6706.5693	0	784
7409	149.470786666667	12282.361182116787	1613.2754	0	16
7409	149.470786666667	12284.365782116785	1594.6152	0	16
7409	149.470786666667	12285.368082116785	2373.3801	0	16
7409	149.470786666667	12286.370382116786	3478.6694	0	784
7409	149.470786666667	12288.374982116786	3393.0789	0	0
7409	149.470786666667	12326.077994170357	14.823144	0	0
7409	149.470786666667	12329.084894170357	782.7218	0	0
7409	149.470786666667	12330.087194170357	1393.318	0	0
7409	149.470786666667	12332.091794170357	2510.3315	0	16
7409	149.470786666667	12333.094094170357	5050.1357	0	784
7409	149.470786666667	12334.096394170358	2229.953	0	16
7409	149.470786666667	12338.105594170356	4297.422	0	0
7409	149.470786666667	12339.107894170356	1972.2896	0	0
7409	149.470786666667	12346.445060522916	950.00793	0	16
7409	149.470786666667	12346.445060522916	1286.3314	0	16
7409	149.470786666667	12347.447360522918	184.9252	0	16
7409	149.470786666667	12347.447360522918	1381.5109	0	16
7409	149.470786666667	12348.449660522918	671.38434	0	16
7409	149.470786666667	12348.449660522918	1705.048	0	16
7409	149.470786666667	12349.451960522916	1817.37	0	784
7409	149.470786666667	12350.454260522918	1685.2228	0	16
7409	149.470786666667	12350.615770230625	4267.072	0	0
7409	149.470786666667	12350.6683342825	2862.3403	0	0
7409	149.470786666667	12352.458860522918	1116.4929	0	16
7409	149.470786666667	12352.6729342825	4203.9844	0	0
7409	149.470786666667	12353.461160522918	871.7861	0	16
7409	149.470786666667	12353.461160522918	754.403	0	16
7409	149.470786666667	12354.463460522917	589.30975	0	16
7409	149.470786666667	12354.463460522917	332.66977	0	16
7409	149.470786666667	12354.624970230625	792.9942	0	16
7409	149.470786666667	12354.6775342825	5940.235	0	16
7409	149.470786666667	12355.465760522919	372.4018	0	16
7409	149.470786666667	12355.465760522919	199.96153	0	16
7409	149.470786666667	12355.627270230625	3668.0747	0	16
7409	149.470786666667	12355.6798342825	5615.3164	0	16
7409	149.470786666667	12356.629570230625	3389.1143	0	16
7409	149.470786666667	12356.6821342825	2641.385	0	16
7409	149.470786666667	12357.726432194375	255.45016	0	0
7409	149.470786666667	12357.726432194375	25.993141	0	0
7409	149.470786666667	12358.634170230624	1278.1403	0	16
7409	149.470786666667	12359.636470230624	1960.201	0	16
7409	149.470786666667	12360.638770230624	1007.28284	0	16
7409	149.470786666667	12360.691334282501	5805.935	0	784
7409	149.470786666667	12361.735632194375	1906.0977	0	16
7409	149.470786666667	12361.735632194375	332.7544	0	16
7409	149.470786666667	12362.737932194374	1706.3724	0	16
7409	149.470786666667	12363.645670230624	4782.209	0	0
7409	149.470786666667	12363.740232194375	1633.7107	0	16
7409	149.470786666667	12364.647970230624	2565.5388	0	0
7409	149.470786666667	12364.700534282501	4242.848	0	784
7409	149.470786666667	12364.742532194376	2771.1375	0	16
7409	149.470786666667	12365.650270230624	30.606663	0	0
7409	149.470786666667	12365.744832194374	1341.0768	0	16
7409	149.470786666667	12365.744832194374	1141.8993	0	16
7409	149.470786666667	12366.652570230624	14.771706	0	0
7409	149.470786666667	12456.965824894733	552.5521	0	16
7409	149.470786666667	12457.968124894733	2093.735	0	16
7409	149.470786666667	12458.970424894733	1894.7848	0	16
7409	149.470786666667	12459.523006002968	1733.7014	0	0
7409	149.470786666667	12460.525306002968	216.82375	0	0
7409	149.470786666667	12460.975024894733	5732.2017	0	784
7409	149.470786666667	12461.977324894733	2585.7466	0	16
7409	149.470786666667	12462.979624894733	1453.758	0	16
7409	149.470786666667	12464.534506002969	2293.0708	0	16
7409	149.470786666667	12464.984224894733	2608.3901	0	0
7409	149.470786666667	12465.536806002967	2230.2632	0	16
7409	149.470786666667	12466.539106002969	1202.375	0	16
7409	149.470786666667	12466.988824894732	1847.1036	0	0
7409	149.470786666667	12468.993424894732	1270.9083	0	0
7409	149.470786666667	12469.5231386575	2473.65	0	16
7409	149.470786666667	12469.546006002969	1044.4102	0	16
7409	149.470786666667	12470.548306002967	1899.1678	0	16
7409	149.470786666667	12471.550606002967	838.0461	0	16
7409	149.470786666667	12472.000324894732	54.4308	0	0
7409	149.470786666667	12472.5300386575	3319.3167	0	784
7409	149.470786666667	12473.5323386575	3093.6226	0	16
7409	149.470786666667	12473.640888715418	271.47742	0	0
7409	149.470786666667	12474.5346386575	1128.1412	0	16
7409	149.470786666667	12474.643188715418	2266.2156	0	0
7409	149.470786666667	12476.138892177632	1794.7292	0	16
7409	149.470786666667	12476.138892177632	456.90384	0	16
7409	149.470786666667	12476.539238657499	1633.2129	0	0
7409	149.470786666667	12477.141192177633	2192.862	0	16
7409	149.470786666667	12477.541538657499	4163.755	0	0
7409	149.470786666667	12477.650088715418	3013.048	0	16
7409	149.470786666667	12478.14349217763	2428.85	0	16
7409	149.470786666667	12478.14349217763	354.8715	0	16
7409	149.470786666667	12478.652388715418	1951.4863	0	16
7409	149.470786666667	12479.145792177633	2172.5168	0	16
7409	149.470786666667	12479.654688715418	1438.5768	0	16
7409	149.470786666667	12480.038171256878	1613.7957	0	16
7409	149.470786666667	12480.656988715418	3253.9473	0	16
7409	149.470786666667	12481.040471256876	1768.1904	0	16
7409	149.470786666667	12481.150392177631	1626.4904	0	16
7409	149.470786666667	12481.659288715418	1532.1573	0	16
7409	149.470786666667	12482.042771256876	1933.074	0	16
7409	149.470786666667	12482.152692177633	1193.024	0	16
7409	149.470786666667	12483.154992177631	812.6596	0	16
7409	149.470786666667	12483.560388053753	2194.7522	0	16
7409	149.470786666667	12484.047371256876	1175.297	0	0
7409	149.470786666667	12484.562688053751	2932.8015	0	16
7409	149.470786666667	12485.564988053751	2000.4893	0	16
7409	149.470786666667	12486.161892177632	174.77795	0	0
7409	149.470786666667	12486.161892177632	305.53055	0	0
7409	149.470786666667	12487.569588053751	1945.0732	0	0
7409	149.470786666667	12488.571888053752	1227.2142	0	0
7409	149.470786666667	12488.675388715415	44.854496	0	16
7409	149.470786666667	12489.677688715416	21.78118	0	16
7409	149.470786666667	12490.061171256877	67.70076	0	0
7409	149.470786666667	12490.171092177632	10.740352	0	0
7409	149.470786666667	12490.679988715416	10.117434	0	16
7409	149.470786666667	12492.065771256877	16.741829	0	0
7409	149.470786666667	12524.274541084955	3590.9475	0	16
7409	149.470786666667	12525.276841084955	2791.3718	0	16
7409	149.470786666667	12526.279141084953	4397.4106	0	16
7409	149.470786666667	12526.660116951954	1274.8875	0	0
7409	149.470786666667	12527.281441084955	5796.413	0	16
7409	149.470786666667	12528.283741084955	6171.044	0	784
7409	149.470786666667	12529.286041084955	1927.8759	0	16
7409	149.470786666667	12531.671616951955	2713.0037	0	16
7409	149.470786666667	12532.292941084956	4732.9995	0	784
7409	149.470786666667	12532.335680661174	1793.021	0	16
7409	149.470786666667	12532.673916951953	1974.003	0	16
7409	149.470786666667	12533.295241084954	1111.7719	0	16
7409	149.470786666667	12533.337980661172	1334.8195	0	16
7409	149.470786666667	12533.676216951953	1156.409	0	16
7409	149.470786666667	12534.340280661172	1727.9106	0	16
7409	149.470786666667	12534.678516951952	1580.777	0	16
7409	149.470786666667	12535.484785820001	1197.789	0	0
7409	149.470786666667	12536.344880661172	814.2115	0	0
7409	149.470786666667	12537.029937283125	1265.4438	0	16
7409	149.470786666667	12538.032237283125	3114.7378	0	16
7409	149.470786666667	12539.034537283125	1937.2114	0	16
7409	149.470786666667	12539.309041084955	21.992134	0	0
7409	149.470786666667	12539.493985820001	1602.4501	0	16
7409	149.470786666667	12540.036837283125	1883.3209	0	16
7409	149.470786666667	12540.496285820002	1947.2451	0	16
7409	149.470786666667	12541.356380661173	473.2842	0	0
7409	149.470786666667	12541.498585820002	3563.7188	0	16
7409	149.470786666667	12542.358680661173	2140.4836	0	0
7409	149.470786666667	12542.500885820002	993.68066	0	16
7409	149.470786666667	12543.699216951954	13.096936	0	0
7409	149.470786666667	12547.512385820002	994.8599	0	16
7409	149.470786666667	12548.379232565467	2302.5295	0	16
7409	149.470786666667	12548.514685819999	1095.3386	0	16
7409	149.470786666667	12549.381532565469	3369.5093	0	784
7409	149.470786666667	12549.516985819999	1099.9554	0	16
7409	149.470786666667	12550.383832565467	1335.9576	0	16
7409	149.470786666667	12551.386132565467	1902.0015	0	16
7409	149.470786666667	12555.395332565466	944.8742	0	0
7409	149.470786666667	12556.397632565468	420.95624	0	0
7409	149.470786666667	12560.406832565466	34.616196	0	0
7409	149.470786666667	12560.640751443281	2051.604	0	16
7409	149.470786666667	12560.64501055547	1453.7095	0	16
7409	149.470786666667	12561.409132565466	16.882788	0	0
7409	149.470786666667	12561.643051443281	1840.0393	0	16
7409	149.470786666667	12561.647310555469	1066.6097	0	16
7409	149.470786666667	12561.694287762499	477.9323	0	16
7409	149.470786666667	12562.645351443281	2858.669	0	16
7409	149.470786666667	12563.65191055547	1189.4965	0	16
7409	149.470786666667	12563.6988877625	1239.1633	0	16
7409	149.470786666667	12564.649951443282	1838.9832	0	16
7409	149.470786666667	12564.654210555469	1924.9102	0	16
7409	149.470786666667	12564.701187762501	859.85675	0	16
7409	149.470786666667	12565.65651055547	1561.0618	0	16
7409	149.470786666667	12565.703487762501	726.2001	0	16
7409	149.470786666667	12567.66111055547	1094.6508	0	0
7409	149.470786666667	12567.708087762501	427.8775	0	0
7409	149.470786666667	12568.66341055547	1071.0233	0	0
7409	149.470786666667	12568.710387762501	476.3943	0	0
7409	149.470786666667	12575.67951055547	16.282146	0	0
7409	149.470786666667	12621.255111569377	1176.4655	0	0
7409	149.470786666667	12624.262011569377	1033.0267	0	16
7409	149.470786666667	12625.264311569377	2231.752	0	16
7409	149.470786666667	12626.266611569376	3682.1782	0	784
7409	149.470786666667	12627.268911569377	1573.0319	0	16
7409	149.470786666667	12628.271211569378	1290.5447	0	16
7409	149.470786666667	12631.278111569376	3769.8137	0	0
7409	149.470786666667	12632.280411569376	433.44305	0	0
7409	149.470786666667	12636.289611569377	38.712692	0	0
7409	149.470786666667	12637.291911569377	18.999325	0	0
7409	149.470786666667	12639.722438444374	759.40076	0	0
7409	149.470786666667	12641.727038444376	2005.5061	0	16
7409	149.470786666667	12642.729338444375	2190.6216	0	16
7409	149.470786666667	12643.731638444377	3070.584	0	16
7409	149.470786666667	12645.736238444375	1025.28	0	0
7409	149.470786666667	12646.738538444377	864.1154	0	0
7409	149.470786666667	12647.207157897503	100.09393	0	0
7409	149.470786666667	12649.211757897501	2703.017	0	0
7409	149.470786666667	12650.747738444375	2673.3643	0	0
7409	149.470786666667	12651.750038444376	3928.7708	0	0
7409	149.470786666667	12652.218657897502	2725.552	0	16
7409	149.470786666667	12652.752338444374	34.526546	0	0
7409	149.470786666667	12653.220957897502	1431.0692	0	16
7409	149.470786666667	12654.223257897502	9857.935	0	784
7409	149.470786666667	12656.227857897502	3285.8599	0	0
7409	149.470786666667	12660.237057897502	680.4651	0	0
7409	149.470786666667	12666.479101483019	13.394256	0	0
7409	149.470786666667	12670.48830148302	2687.8254	0	0
7409	149.470786666667	12672.49290148302	3598.0657	0	16
7409	149.470786666667	12673.49520148302	3032.116	0	16
7409	149.470786666667	12674.49750148302	3500.5447	0	16
7409	149.470786666667	12677.504401483018	7065.214	0	0
7409	149.470786666667	12679.50900148302	2827.8284	0	0
7409	149.470786666667	12683.51820148302	65.17612	0	0
7409	149.470786666667	12684.520501483019	32.09374	0	0
7409	149.470786666667	12697.029921662916	1619.4291	0	0
7409	149.470786666667	12699.034521662916	2340.3533	0	0
7409	149.470786666667	12701.039121662916	3146.2354	0	16
7409	149.470786666667	12702.041421662916	3883.02	0	16
7409	149.470786666667	12703.043721662916	2446.2004	0	16
7409	149.470786666667	12704.046021662916	4030.1619	0	784
7409	149.470786666667	12705.048321662915	1804.892	0	16
7409	149.470786666667	12709.057521662915	2555.5718	0	0
7409	149.470786666667	12738.82057683165	2573.853	0	0
7409	149.470786666667	12740.82517683165	1681.9681	0	48
7409	149.470786666667	12741.578257965	1917.1844	0	0
7409	149.470786666667	12741.578257965	220.83684	0	0
7409	149.470786666667	12741.82747683165	4079.61	0	16
7409	149.470786666667	12742.580557965	529.79156	0	0
7409	149.470786666667	12742.580557965	908.25946	0	0
7409	149.470786666667	12742.82977683165	3657.3645	0	16
7409	149.470786666667	12743.83207683165	2281.9246	0	16
7409	149.470786666667	12744.83437683165	2215.2817	0	16
7409	149.470786666667	12745.587457965	1846.7565	0	16
7409	149.470786666667	12745.587457965	82.74818	0	0
7409	149.470786666667	12746.589757965	1481.9147	0	16
7409	149.470786666667	12747.592057965001	2009.112	0	16
7409	149.470786666667	12748.843576831649	2063.4912	0	0
7409	149.470786666667	12749.596657965	1277.1902	0	0
7409	149.470786666667	12749.596657965	1444.7318	0	0
7409	149.470786666667	12752.85277683165	18.361227	0	0
7409	149.470786666667	12764.114934420939	56.486206	0	0
7409	149.470786666667	12764.114934420939	4231.347	0	0
7409	149.470786666667	12766.119534420939	2126.6687	0	0
7409	149.470786666667	12766.119534420939	479.45865	0	0
7409	149.470786666667	12767.121834420937	881.92444	0	0
7409	149.470786666667	12770.128734420938	1863.9353	0	0
7409	149.470786666667	12770.128734420938	407.12436	0	0
7409	149.470786666667	12770.99556285039	516.536	0	0
7409	149.470786666667	12770.99556285039	3084.4211	0	0
7409	149.470786666667	12771.13103442094	1836.5908	0	0
7409	149.470786666667	12774.002462850392	1551.4194	0	16
7409	149.470786666667	12775.00476285039	2008.0767	0	16
7409	149.470786666667	12776.00706285039	436.943	0	16
7409	149.470786666667	12776.00706285039	1978.6176	0	16
7409	149.470786666667	12776.142534420938	447.56662	0	0
7409	149.470786666667	12776.142534420938	387.88657	0	0
7409	149.470786666667	12778.011662850391	1367.752	0	0
7409	149.470786666667	12778.147134420939	157.3131	0	0
7409	149.470786666667	12778.147134420939	1929.4198	0	0
7409	149.470786666667	12780.151734420939	44.59325	0	0
7409	149.470786666667	12782.02086285039	294.22253	0	16
7409	149.470786666667	12782.02086285039	894.9327	0	16
7409	149.470786666667	12783.02316285039	169.47838	0	16
7409	149.470786666667	12783.02316285039	701.89777	1	48
7409	149.470786666667	12784.025462850392	871.644	1	48
7409	149.470786666667	12784.025462850392	92.52459	0	16
7409	149.470786666667	12803.08777680375	1221.2517	0	16
7409	149.470786666667	12804.090076803752	1796.8564	0	16
7409	149.470786666667	12805.09237680375	1378.7128	0	16
7409	149.470786666667	12806.09467680375	1989.5809	0	784
7409	149.470786666667	12807.096976803752	1425.4869	0	16
7409	149.470786666667	12810.10387680375	829.8884	0	0
7409	149.470786666667	12815.11537680375	42.063946	0	0
7409	149.470786666667	12887.882948092814	180.04166	0	0
7409	149.470786666667	12888.885248092814	436.8647	0	0
7409	149.470786666667	12890.889848092815	1799.7471	0	16
7409	149.470786666667	12891.892148092815	1500.2483	0	16
7409	149.470786666667	12892.894448092813	1756.6779	0	16
7409	149.470786666667	12893.121809741668	32.44827	0	0
7409	149.470786666667	12893.121809741668	834.9643	0	0
7409	149.470786666667	12893.896748092815	2507.8418	0	16
7409	149.470786666667	12895.12640974167	1158.3326	0	16
7409	149.470786666667	12895.12640974167	1622.4874	0	16
7409	149.470786666667	12896.128709741668	1814.6367	0	16
7409	149.470786666667	12896.128709741668	900.8459	0	16
7409	149.470786666667	12896.903648092815	2246.26	0	0
7409	149.470786666667	12897.131009741668	1803.6819	0	16
7409	149.470786666667	12897.131009741668	367.56866	0	16
7409	149.470786666667	12899.135609741668	1323.8087	0	0
7409	149.470786666667	12900.233549801798	97.29525	0	0
7409	149.470786666667	12900.912848092814	2099.3774	0	0
7409	149.470786666667	12902.142509741669	1311.8104	0	0
7409	149.470786666667	12902.142509741669	457.552	0	0
7409	149.470786666667	12902.660704225626	1579.3926	0	0
7409	149.470786666667	12903.919748092814	22.454071	0	0
7409	149.470786666667	12904.242749801797	2372.421	0	16
7409	149.470786666667	12904.665304225628	1772.227	0	16
7409	149.470786666667	12905.243795465	8453.767	0	16
7409	149.470786666667	12905.667604225626	2396.5603	0	16
7409	149.470786666667	12906.151709741667	46.915	0	0
7409	149.470786666667	12906.246095465	12130.875	0	784
7409	149.470786666667	12906.669904225628	6454.2983	0	16
7409	149.470786666667	12907.248395465	7172.9307	0	16
7409	149.470786666667	12909.52729704875	10.27237	0	16
7409	149.470786666667	12909.550177582605	1318.2971	0	16
7409	149.470786666667	12910.255295464998	2424.503	0	0
7409	149.470786666667	12910.52959704875	35.898884	0	16
7409	149.470786666667	12910.552477582605	1181.3014	0	16
7409	149.470786666667	12911.257595464998	3490.4434	0	0
7409	149.470786666667	12911.53189704875	189.3305	0	16
7409	149.470786666667	12911.554777582605	1861.3273	0	16
7409	149.470786666667	12911.681404225626	650.58215	0	0
7409	149.470786666667	12912.557077582605	991.62366	0	16
7409	149.470786666667	12912.683704225628	331.91016	0	0
7409	149.470786666667	12913.262195464999	4231.6724	0	16
7409	149.470786666667	12913.53649704875	902.985	0	16
7409	149.470786666667	12914.265749801796	1482.0714	0	16
7409	149.470786666667	12915.268049801798	4697.9536	0	784
7409	149.470786666667	12915.54109704875	1721.0012	0	16
7409	149.470786666667	12915.563977582602	1059.6642	0	16
7409	149.470786666667	12916.54339704875	1831.4369	0	16
7409	149.470786666667	12916.566277582602	705.7996	0	16
7409	149.470786666667	12917.54569704875	311.7477	0	16
7409	149.470786666667	12917.568577582602	319.05118	0	16
7409	149.470786666667	12918.274949801798	20.947134	0	0
7409	149.470786666667	12919.55029704875	2235.6475	0	0
7409	149.470786666667	12919.573177582603	275.35593	0	0
7409	149.470786666667	12921.554897048749	489.2877	0	0
7409	149.470786666667	12921.577777582603	32.776924	0	0
7409	149.470786666667	12925.56409704875	71.31981	0	0
7409	149.470786666667	12926.238742526406	2465.999	0	0
7409	149.470786666667	12926.56639704875	32.942627	0	0
7409	149.470786666667	12927.317460776427	1476.1075	0	0
7409	149.470786666667	12929.245642526406	1385.752	0	16
7409	149.470786666667	12929.322060776427	2386.8335	0	16
7409	149.470786666667	12930.247942526406	5513.3696	0	16
7409	149.470786666667	12930.324360776427	2952.5906	0	16
7409	149.470786666667	12931.250242526407	6686.3135	0	784
7409	149.470786666667	12931.326660776427	3250.0112	0	16
7409	149.470786666667	12932.252542526407	1687.2921	0	16
7409	149.470786666667	12932.328960776427	2439.1353	0	16
7409	149.470786666667	12933.254842526407	1435.1552	0	16
7409	149.470786666667	12935.335860776426	1345.1581	0	0
7409	149.470786666667	12936.338160776426	2240.032	0	0
7409	149.470786666667	12936.538810885782	47.49086	0	0
7409	149.470786666667	12937.264042526407	480.98596	0	0
7409	149.470786666667	12937.518876215418	315.9728	0	0
7409	149.470786666667	12937.541110885782	344.24045	0	0
7409	149.470786666667	12937.541110885782	3934.6943	0	0
7409	149.470786666667	12938.342760776426	1366.522	0	0
7409	149.470786666667	12940.270942526406	80.52091	0	0
7409	149.470786666667	12940.347360776426	71.5156	0	0
7409	149.470786666667	12940.525776215418	1200.8407	0	16
7409	149.470786666667	12940.525776215418	958.22595	0	16
7409	149.470786666667	12941.528076215418	1752.3162	0	16
7409	149.470786666667	12941.550310885783	3054.528	0	16
7409	149.470786666667	12941.550310885783	452.22916	0	16
7409	149.470786666667	12942.275542526408	19.198496	0	0
7409	149.470786666667	12942.351960776426	17.05137	0	0
7409	149.470786666667	12942.530376215418	697.0344	0	16
7409	149.470786666667	12942.552610885781	3425.163	0	784
7409	149.470786666667	12942.552610885781	336.01938	0	16
7409	149.470786666667	12943.554910885783	3096.8345	0	16
7409	149.470786666667	12945.559510885781	995.98425	0	0
7409	149.470786666667	12947.564110885782	659.5642	0	16
7409	149.470786666667	12947.564110885782	1222.0752	0	16
7409	149.470786666667	12948.544176215415	1500.6613	0	16
7409	149.470786666667	12948.566410885782	875.468	0	16
7409	149.470786666667	12949.146293845624	10.260917	0	0
7409	149.470786666667	12949.546476215415	1784.3094	0	16
7409	149.470786666667	12949.546476215415	272.86868	0	16
7409	149.470786666667	12950.571010885782	154.86436	0	16
7409	149.470786666667	12950.571010885782	2497.694	0	16
7409	149.470786666667	12955.160093845625	4273.319	0	784
7409	149.470786666667	12956.162393845625	2075.039	0	16
7409	149.470786666667	12957.164693845625	1930.5804	0	16
7409	149.470786666667	12957.565081393594	871.1651	0	0
7409	149.470786666667	12958.166993845625	1993.2162	0	16
7409	149.470786666667	12959.569681393596	590.46326	0	16
7409	149.470786666667	12959.569681393596	1952.5972	0	16
7409	149.470786666667	12960.571981393594	2189.5244	0	16
7409	149.470786666667	12960.571981393594	913.4704	0	16
7409	149.470786666667	12961.173893845622	1358.7515	0	0
7409	149.470786666667	12961.574281393594	2181.7349	0	16
7409	149.470786666667	12961.574281393594	1409.4171	0	16
7409	149.470786666667	12962.576581393596	1426.1178	0	16
7409	149.470786666667	12963.578881393594	1531.9644	0	16
7409	149.470786666667	12964.180793845622	1939.7734	0	0
7409	149.470786666667	12967.228601943263	452.20377	0	0
7409	149.470786666667	12967.588081393595	344.72238	0	0
7409	149.470786666667	12968.230901943261	3945.234	0	0
7409	149.470786666667	12968.590381393595	200.3989	0	0
7409	149.470786666667	12968.590381393595	305.17166	0	0
7409	149.470786666667	12970.235501943263	1105.849	0	16
7409	149.470786666667	12971.237801943262	1751.5342	0	16
7409	149.470786666667	12971.597281393595	28.88654	0	0
7409	149.470786666667	12971.606192702191	4838.4644	0	0
7409	149.470786666667	12972.240101943262	1781.2332	0	16
7409	149.470786666667	12972.599581393595	13.802359	0	0
7409	149.470786666667	12972.60849270219	1444.6155	0	0
7409	149.470786666667	12973.242401943264	1676.2218	0	16
7409	149.470786666667	12974.244701943262	1682.2828	0	16
7409	149.470786666667	12974.613092702191	2115.198	0	784
7409	149.470786666667	12975.61539270219	1747.592	0	16
7409	149.470786666667	12976.61769270219	1744.622	0	16
7409	149.470786666667	12979.256201943263	176.76414	0	0
7409	149.470786666667	12981.260801943261	46.981434	0	0
7409	149.470786666667	12983.265401943263	11.242926	0	0
7409	149.470786666667	12984.63609270219	1746.4323	0	0
7409	149.470786666667	12991.931173225415	61.460957	0	0
7409	149.470786666667	12994.938073225416	5245.664	0	0
7409	149.470786666667	12996.942673225416	3563.5862	0	16
7409	149.470786666667	12997.944973225416	2699.4434	0	16
7409	149.470786666667	12998.947273225416	1872.7936	0	16
7409	149.470786666667	13001.893145408125	1355.7039	0	16
7409	149.470786666667	13001.954173225415	2123.4229	0	48
7409	149.470786666667	13002.956473225415	2269.274	0	16
7409	149.470786666667	13003.897745408125	1616.1006	0	16
7409	149.470786666667	13004.900045408125	1756.4639	0	16
7409	149.470786666667	13004.961073225415	2261.8943	0	16
7409	149.470786666667	13005.902345408125	1848.4746	0	16
7409	149.470786666667	13007.967973225415	61.107304	0	16
7409	149.470786666667	13008.909245408124	1926.7922	0	0
7409	149.470786666667	13008.970273225415	30.60119	0	16
7409	149.470786666667	13009.911545408124	3205.488	0	0
7409	149.470786666667	13009.972573225416	14.655216	0	16
7409	149.470786666667	13012.918445408124	128.47359	0	0
7409	149.470786666667	13025.062856679375	2318.281	0	0
7409	149.470786666667	13027.067456679375	1093.8507	0	16
7409	149.470786666667	13028.069756679375	3886.1038	0	16
7409	149.470786666667	13029.072056679375	986.0747	0	16
7409	149.470786666667	13032.078956679376	1357.8829	0	0
7409	149.470786666667	13033.081256679376	1110.8605	0	0
7409	149.470786666667	13049.405635251875	1107.4055	0	0
7409	149.470786666667	13051.410235251875	2918.53	0	16
7409	149.470786666667	13052.412535251875	1755.7028	0	16
7409	149.470786666667	13053.414835251875	1864.3284	0	16
7409	149.470786666667	13054.417135251875	3800.0356	0	16
7409	149.470786666667	13056.421735251874	1432.8761	0	0
7409	149.470786666667	13057.424035251874	3557.6113	0	0
7409	149.470786666667	13060.430935251874	2799.7073	0	0
7409	149.470786666667	13062.435535251874	53.020515	0	0
7409	149.470786666667	13067.56731658	1684.0988	0	16
7409	149.470786666667	13067.56731658	173.13068	0	16
7409	149.470786666667	13068.56961658	1371.424	0	16
7409	149.470786666667	13069.57191658	240.1383	0	16
7409	149.470786666667	13069.57191658	1913.9409	0	16
7409	149.470786666667	13070.57421658	1734.6381	0	16
7409	149.470786666667	13070.57421658	2156.294	0	16
7409	149.470786666667	13072.578816579999	1093.5197	0	0
7409	149.470786666667	13072.578816579999	241.86232	0	0
7409	149.470786666667	13073.581116579999	773.6367	0	0
7409	149.470786666667	13073.581116579999	3092.4666	0	0
7409	149.470786666667	13075.25431997232	1047.5168	0	0
7409	149.470786666667	13076.588016579999	1883.609	0	0
7409	149.470786666667	13076.588016579999	186.0502	0	0
7409	149.470786666667	13077.258919972322	1886.0184	0	16
7409	149.470786666667	13078.26121997232	2663.0632	0	16
7409	149.470786666667	13079.263519972323	2824.977	0	16
7409	149.470786666667	13080.265819972321	3261.9873	0	784
7409	149.470786666667	13081.268119972321	664.8877	0	16
7409	149.470786666667	13083.272719972321	1799.1487	0	0
7409	149.470786666667	13098.204658717814	58.825943	0	0
7409	149.470786666667	13100.209258717814	649.2962	0	0
7409	149.470786666667	13102.213858717812	2258.9238	0	0
7409	149.470786666667	13104.218458717813	4004.6199	0	16
7409	149.470786666667	13104.587481345625	2530.924	0	0
7409	149.470786666667	13105.220758717813	3288.8032	0	16
7409	149.470786666667	13106.223058717815	3851.2747	0	16
7409	149.470786666667	13106.592081345625	2314.9688	0	16
7409	149.470786666667	13107.594381345625	2331.3713	0	16
7409	149.470786666667	13108.227658717813	1498.478	0	0
7409	149.470786666667	13108.596681345625	2215.0059	0	16
7409	149.470786666667	13109.229958717813	1946.4552	0	0
7409	149.470786666667	13111.234558717813	515.46704	0	0
7409	149.470786666667	13112.605881345622	629.9337	0	0
7409	149.470786666667	13114.241458717812	130.2021	0	0
7409	149.470786666667	13114.610481345622	1493.2686	0	0
7409	149.470786666667	13118.619681345623	16.526075	0	0
7409	149.470786666667	13240.427790408125	148.12277	0	0
7409	149.470786666667	13243.434690408125	1290.902	0	0
7409	149.470786666667	13246.441590408125	1646.988	0	0
7409	149.470786666667	13247.443890408125	3399.923	0	0
7409	149.470786666667	13249.448490408124	969.98016	0	0
7409	149.470786666667	13306.709978504688	40.162487	0	0
7409	149.470786666667	13307.712278504687	2748.0984	0	0
7409	149.470786666667	13308.714578504687	463.88666	0	0
7409	149.470786666667	13312.723778504687	829.5694	0	0
7409	149.470786666667	13314.728378504686	1182.1411	0	0
7409	149.470786666667	13316.732978504688	505.55057	0	0
7409	149.470786666667	13320.742178504686	105.82447	0	0
7409	149.470786666667	13374.121981819168	1787.0377	0	0
7409	149.470786666667	13377.128881819168	3071.629	0	16
7409	149.470786666667	13378.131181819168	5609.8633	0	784
7409	149.470786666667	13379.133481819166	2908.167	0	16
7409	149.470786666667	13379.643473092812	4949.131	0	16
7409	149.470786666667	13380.135781819166	1910.1837	0	16
7409	149.470786666667	13380.64577309281	2292.5354	10579	112
7409	149.470786666667	13381.648073092812	3610.8552	10579	240
7409	149.470786666667	13382.650373092813	3079.7659	10579	112
7409	149.470786666667	13383.142681819167	1893.0371	0	0
7409	149.470786666667	13383.65267309281	9349.968	10579	112
7409	149.470786666667	13384.654973092813	1408.0201	10579	112
7409	149.470786666667	13385.657273092813	11153.071	10579	880
7409	149.470786666667	13386.149581819167	5450.528	0	0
7409	149.470786666667	13386.659573092811	3542.4084	10579	112
7409	149.470786666667	13387.661873092813	3603.823	10579	112
7409	149.470786666667	13389.156481819167	26.659628	0	0
7409	149.470786666667	13389.58952143266	75.294586	0	0
7409	149.470786666667	13394.601021432658	3256.0293	0	16
7409	149.470786666667	13395.603321432658	5143.923	0	784
7409	149.470786666667	13395.680273092812	31.812616	0	0
7409	149.470786666667	13396.605621432658	3303.4204	0	16
7409	149.470786666667	13396.68257309281	14.958139	0	0
7409	149.470786666667	13397.607921432658	3333.8003	0	16
7409	149.470786666667	13398.610221432658	1430.3353	0	16
7409	149.470786666667	13400.614821432657	1444.8989	0	0
7409	149.470786666667	13401.617121432659	2644.06	0	0
7409	149.470786666667	13405.626321432657	564.39276	0	0
7409	149.470786666667	13407.63092143266	28.17955	0	0
7409	149.470786666667	13410.657679259108	58.091503	0	0
7409	149.470786666667	13412.662279259106	542.17694	0	0
7409	149.470786666667	13412.662279259106	4857.4507	0	0
7409	149.470786666667	13413.664579259106	2193.2974	0	0
7409	149.470786666667	13413.664579259106	1043.618	0	0
7409	149.470786666667	13416.671479259106	2511.1501	0	16
7409	149.470786666667	13416.671479259106	988.1948	0	16
7409	149.470786666667	13417.673779259107	1576.7858	0	16
7409	149.470786666667	13418.676079259107	1808.9137	0	16
7409	149.470786666667	13419.678379259107	861.0929	0	16
7409	149.470786666667	13419.678379259107	2017.7849	0	16
7409	149.470786666667	13420.680679259107	1570.366	0	16
7409	149.470786666667	13420.680679259107	2588.5154	0	784
7409	149.470786666667	13424.689879259106	289.93295	0	0
7409	149.470786666667	13424.689879259106	727.06146	0	0
7409	149.470786666667	13428.699079259108	22.304817	0	0
7409	149.470786666667	13444.380750124921	10.51236	0	0
7409	149.470786666667	13448.389950124922	3890.3213	0	0
7409	149.470786666667	13449.392250124922	2497.05	0	0
7409	149.470786666667	13449.78957082719	46.28981	0	0
7409	149.470786666667	13451.396850124922	5186.197	0	784
7409	149.470786666667	13452.399150124922	1398.3054	0	16
7409	149.470786666667	13452.796470827188	842.9011	0	0
7409	149.470786666667	13453.401450124922	2860.8765	0	16
7409	149.470786666667	13454.403750124922	1805.0974	0	16
7409	149.470786666667	13455.803370827189	2855.0527	0	0
7409	149.470786666667	13456.40835012492	2957.5034	0	0
7409	149.470786666667	13456.805670827189	3317.1252	0	0
7409	149.470786666667	13457.41065012492	1388.1112	0	0
7409	149.470786666667	13458.810270827189	1546.4526	0	0
7409	149.470786666667	13459.415250124921	1487.3497	0	0
7409	149.470786666667	13460.417550124921	224.1467	0	0
7409	149.470786666667	13463.424450124921	30.600521	0	0
7409	149.470786666667	13463.464732651428	411.94806	0	0
7409	149.470786666667	13465.469332651428	355.3034	0	0
7409	149.470786666667	13465.469332651428	1249.5847	0	0
7409	149.470786666667	13466.828670827188	38.373077	0	0
7409	149.470786666667	13467.83097082719	18.891947	0	0
7409	149.470786666667	13468.476232651428	1985.1455	0	784
7409	149.470786666667	13468.476232651428	469.76746	0	16
7409	149.470786666667	13469.478532651428	1842.4873	0	16
7409	149.470786666667	13469.478532651428	234.1491	0	16
7409	149.470786666667	13470.480832651428	386.3194	0	16
7409	149.470786666667	13470.480832651428	1560.2366	0	16
7409	149.470786666667	13471.483132651425	1216.8799	0	16
7409	149.470786666667	13471.483132651425	1100.4286	0	16
7409	149.470786666667	13477.496932651426	69.323494	0	0
7409	149.470786666667	13477.496932651426	2211.859	0	0
7409	149.470786666667	13524.681589994107	39.322716	0	0
7409	149.470786666667	13526.686189994107	1212.1765	0	0
7409	149.470786666667	13529.693089994107	1846.0586	0	16
7409	149.470786666667	13530.695389994107	2268.0017	0	16
7409	149.470786666667	13531.697689994107	1317.414	0	16
7409	149.470786666667	13532.699989994107	2317.4456	0	16
7409	149.470786666667	13533.702289994108	1847.224	0	16
7409	149.470786666667	13535.706889994108	1358.952	1	48
7409	149.470786666667	13536.709189994108	1592.0306	1	48
7409	149.470786666667	13537.711489994104	3523.3281	0	16
7409	149.470786666667	13538.713789994104	296.0211	0	0
7409	149.470786666667	13540.718389994105	2175.9175	0	0
7409	149.470786666667	13629.287391686563	23.084024	0	0
7409	149.470786666667	13635.301191686562	753.4427	0	16
7409	149.470786666667	13635.301191686562	1093.865	0	16
7409	149.470786666667	13636.303491686564	1139.7273	0	16
7409	149.470786666667	13636.303491686564	441.1906	0	16
7409	149.470786666667	13637.305791686564	1070.5558	0	16
7409	149.470786666667	13637.305791686564	629.68805	0	16
7409	149.470786666667	13639.310391686564	724.1077	0	0
7409	149.470786666667	13639.310391686564	75.071335	0	0
7409	149.470786666667	13642.317291686564	233.08344	0	0
7409	149.470786666667	13642.317291686564	3155.513	0	0
7409	149.470786666667	13694.509415564375	2294.825	0	0
7409	149.470786666667	13694.509415564375	274.37848	0	0
7409	149.470786666667	13695.511715564375	537.9341	0	0
7409	149.470786666667	13695.511715564375	1890.689	0	0
7409	149.470786666667	13698.518615564375	1365.3185	0	16
7409	149.470786666667	13698.518615564375	2474.3503	0	784
7409	149.470786666667	13699.520915564375	1211.1512	0	16
7409	149.470786666667	13700.523215564375	1343.9847	0	16
7409	149.470786666667	13700.523215564375	189.89943	0	16
7409	149.470786666667	13704.532415564374	460.74265	0	0
7409	149.470786666667	13704.532415564374	974.4554	0	0
7409	149.470786666667	13745.351733407031	1988.4891	0	16
7409	149.470786666667	13746.35403340703	1820.852	0	16
7409	149.470786666667	13747.356333407031	2068.3015	0	16
7409	149.470786666667	13748.35863340703	1114.7194	0	16
7409	149.470786666667	13751.36553340703	700.93286	0	0
7409	149.470786666667	13752.367833407032	1347.8741	0	0
7409	149.470786666667	13755.374733407032	2462.7788	0	0
7409	149.470786666667	13800.5295712675	3567.5586	0	0
7409	149.470786666667	13802.5341712675	3124.962	0	16
7409	149.470786666667	13802.791918398125	1070.8127	0	0
7409	149.470786666667	13803.5364712675	1606.4104	0	48
7409	149.470786666667	13804.5387712675	5348.66	0	784
7409	149.470786666667	13804.796518398125	2351.4587	0	16
7409	149.470786666667	13805.5410712675	3192.094	0	16
7409	149.470786666667	13805.798818398125	1056.247	0	16
7409	149.470786666667	13806.801118398125	2096.7642	0	16
7409	149.470786666667	13807.545671267499	1552.4199	0	16
7409	149.470786666667	13807.803418398125	1165.0068	0	16
7409	149.470786666667	13808.547971267499	1295.0276	0	16
7409	149.470786666667	13809.550271267499	2264.5046	0	784
7409	149.470786666667	13811.812618398122	1224.5566	0	0
7409	149.470786666667	13812.5571712675	1613.3208	0	0
7409	149.470786666667	13813.5594712675	2252.4985	0	0
7409	149.470786666667	13815.821818398123	31.45809	0	0
7409	149.470786666667	13864.15106726134	1673.9329	0	0
7409	149.470786666667	13866.15566726134	2717.5222	0	0
7409	149.470786666667	13867.15796726134	2812.396	0	0
7409	149.470786666667	13869.16256726134	2344.6323	0	784
7409	149.470786666667	13870.164867261341	874.39374	0	16
7409	149.470786666667	13871.167167261341	2247.92	0	16
7409	149.470786666667	13874.17406726134	1416.9539	0	0
7409	149.470786666667	13875.176367261342	2010.5583	0	0
7409	149.470786666667	13886.19304149125	444.1972	0	0
7409	149.470786666667	13890.20224149125	5544.843	0	784
7409	149.470786666667	13890.2580806425	33.495384	0	0
7409	149.470786666667	13891.20454149125	2381.2078	0	16
7409	149.470786666667	13892.20684149125	2125.2363	0	16
7409	149.470786666667	13894.2672806425	3664.5742	0	16
7409	149.470786666667	13895.213741491249	3805.926	0	784
7409	149.470786666667	13896.21604149125	2546.74	0	16
7409	149.470786666667	13896.2718806425	1513.3162	0	16
7409	149.470786666667	13897.2741806425	1669.1285	0	16
7409	149.470786666667	13898.2764806425	1913.7256	0	16
7409	149.470786666667	13899.2787806425	1835.3656	0	16
7409	149.470786666667	13901.283380642499	2981.1416	0	0
7409	149.470786666667	13906.2948806425	81.97015	0	0
7409	149.470786666667	13909.3017806425	10.552711	0	0
7409	149.470786666667	13968.247277851251	2483.293	0	16
7409	149.470786666667	13969.249577851251	1842.4374	0	16
7409	149.470786666667	13970.251877851251	2668.1519	0	16
7409	149.470786666667	13971.254177851251	841.04346	0	16
7409	149.470786666667	13971.578365503528	3377.8147	0	16
7409	149.470786666667	13972.580665503529	1969.3069	0	16
7409	149.470786666667	13973.258777851252	1473.7325	0	0
7409	149.470786666667	13973.582965503527	2808.4443	0	16
7409	149.470786666667	13974.585265503529	3269.8525	0	16
7409	149.470786666667	13975.263377851252	1032.4708	0	0
7409	149.470786666667	13975.587565503529	2430.2493	0	16
7409	149.470786666667	13977.26797785125	910.60284	0	0
7409	149.470786666667	13978.27027785125	322.9167	0	0
7409	149.470786666667	13978.594465503527	3239.2327	0	0
7409	149.470786666667	13979.596765503527	5451.7266	0	0
7409	149.470786666667	13982.727173590001	42.740627	0	0
7409	149.470786666667	13984.731773590001	432.77173	0	0
7409	149.470786666667	13984.731773590001	1862.7516	0	0
7409	149.470786666667	13985.610565503528	34.505142	0	0
7409	149.470786666667	13985.734073590002	866.2245	0	0
7409	149.470786666667	13985.734073590002	70.979324	0	0
7409	149.470786666667	13986.612865503528	16.744814	0	0
7409	149.470786666667	13987.720682259573	2043.7817	0	16
7409	149.470786666667	13988.722982259573	880.42065	0	16
7409	149.470786666667	13988.740973590002	1768.3706	0	16
7409	149.470786666667	13988.740973590002	2331.0767	12268	112
7409	149.470786666667	13989.743273590002	2481.288	12268	112
7409	149.470786666667	13990.04556609	2879.959	0	16
7409	149.470786666667	13990.727582259573	1977.606	0	16
7409	149.470786666667	13990.74557359	2229.2942	12268	112
7409	149.470786666667	13991.04786609	4097.3823	0	16
7409	149.470786666667	13991.65843387192	838.6171	0	16
7409	149.470786666667	13991.65843387192	548.2438	0	16
7409	149.470786666667	13991.729882259573	3419.1392	12268	112
7409	149.470786666667	13992.05016609	2758.6687	0	16
7409	149.470786666667	13992.66073387192	1156.4222	0	16
7409	149.470786666667	13992.66073387192	349.4071	0	16
7409	149.470786666667	13992.732182259573	2069.7715	12268	112
7409	149.470786666667	13992.75017359	1676.5577	0	16
7409	149.470786666667	13992.75017359	604.7906	0	16
7409	149.470786666667	13993.05246609	4566.078	0	16
7409	149.470786666667	13993.66303387192	840.8167	0	16
7409	149.470786666667	13993.734482259571	2582.834	1	48
7409	149.470786666667	13993.75247359	2100.397	0	16
7409	149.470786666667	13994.665333871919	1291.0568	0	16
7409	149.470786666667	13994.736782259573	2595.3337	1	48
7409	149.470786666667	13995.05706609	2998.1536	0	0
7409	149.470786666667	13995.667633871919	1417.785	0	16
7409	149.470786666667	13996.669933871919	1240.8102	0	16
7409	149.470786666667	13996.669933871919	162.60883	0	16
7409	149.470786666667	13996.741382259572	3722.551	0	48
7409	149.470786666667	13996.75937359	4893.0063	1	816
7409	149.470786666667	13996.75937359	353.20065	0	16
7409	149.470786666667	13997.743682259574	2757.4785	1	48
7409	149.470786666667	13997.761673590001	206.57904	0	16
7409	149.470786666667	13997.761673590001	1699.9592	0	48
7409	149.470786666667	13998.674533871917	746.945	0	0
7409	149.470786666667	13998.674533871917	736.7429	0	0
7409	149.470786666667	13998.745982259572	1057.0894	1	48
7409	149.470786666667	13999.06626609	3400.5469	0	0
7409	149.470786666667	14001.07086609	3220.2651	0	0
7409	149.470786666667	14001.752882259572	117.318825	0	0
7409	149.470786666667	14001.770873590001	14.970754	0	0
7409	149.470786666667	14002.755182259574	62.192516	0	0
7409	149.470786666667	14003.07546609	38.278633	0	0
7409	149.470786666667	14004.07776609	18.589119	0	0
7409	149.470786666667	14024.41227836625	656.46436	0	0
7409	149.470786666667	14027.41917836625	3010.325	0	16
7409	149.470786666667	14028.42147836625	2879.083	0	16
7409	149.470786666667	14029.423778366252	1401.1816	0	16
7409	149.470786666667	14032.43067836625	2787.4397	0	0
7409	149.470786666667	14033.43297836625	1440.9735	0	0
7409	149.470786666667	14037.44217836625	3462.1052	0	0
7409	149.470786666667	14048.080202059376	2682.585	0	16
7409	149.470786666667	14049.082502059375	1338.4442	0	16
7409	149.470786666667	14050.084802059377	2963.0146	0	16
7409	149.470786666667	14051.087102059375	3971.9746	0	784
7409	149.470786666667	14052.089402059375	2502.0078	0	16
7409	149.470786666667	14053.091702059377	1914.9415	0	16
7409	149.470786666667	14054.094002059375	1529.4775	0	16
7409	149.470786666667	14057.100902059376	331.2083	0	0
7409	149.470786666667	14058.103202059378	2233.1133	0	0
7409	149.470786666667	14061.110102059374	29.611126	0	0
7409	149.470786666667	14118.590544910938	258.64447	0	0
7409	149.470786666667	14118.590544910938	981.8458	0	0
7409	149.470786666667	14123.602044910938	35.359238	0	0
7409	149.470786666667	14123.602044910938	1553.0188	0	0
7409	149.470786666667	14124.604344910937	1504.5239	0	0
7409	149.470786666667	14124.604344910937	696.67285	0	0
7409	149.470786666667	14126.608944910939	1082.0933	0	0
7409	149.470786666667	14126.608944910939	2185.8596	0	0
7409	149.470786666667	14128.613544910937	576.23444	0	0
7409	149.470786666667	14128.613544910937	419.8158	0	0
7409	149.470786666667	14129.615844910935	381.61722	0	0
7409	149.470786666667	14129.615844910935	874.83105	0	0
7409	149.470786666667	14134.627344910936	21.880768	0	0
7409	149.470786666667	14146.31878283	2404.986	0	0
7409	149.470786666667	14148.32338283	4713.423	0	784
7409	149.470786666667	14149.32568283	2107.598	0	16
7409	149.470786666667	14150.32798283	2856.1528	0	16
7409	149.470786666667	14152.332582829999	1707.0349	0	0
7409	149.470786666667	14155.339482829999	2723.7344	0	0
7409	149.470786666667	14158.34638283	1498.2355	0	0
7409	149.470786666667	14161.35328283	17.412998	0	0
7409	149.470786666667	14173.950660038749	243.08487	0	0
7409	149.470786666667	14176.957560038749	2831.1843	0	0
7409	149.470786666667	14178.962160038749	3438.8027	0	784
7409	149.470786666667	14179.96446003875	1039.2792	0	16
7409	149.470786666667	14180.96676003875	1818.6151	0	16
7409	149.470786666667	14181.96906003875	2237.1667	0	16
7409	149.470786666667	14188.985160038748	143.80345	0	0
7409	149.470786666667	14191.456375464324	254.2892	0	16
7409	149.470786666667	14191.456375464324	1268.3357	0	16
7409	149.470786666667	14192.458675464324	1544.2024	0	16
7409	149.470786666667	14192.458675464324	263.8079	0	16
7409	149.470786666667	14193.460975464324	1669.3354	0	784
7409	149.470786666667	14193.460975464324	799.327	0	16
7409	149.470786666667	14194.463275464323	973.352	0	16
7409	149.470786666667	14195.465575464325	1446.291	0	16
7409	149.470786666667	14196.467875464325	1184.1079	0	16
7409	149.470786666667	14196.467875464325	189.45041	0	16
7409	149.470786666667	14197.62888588578	27.014454	0	0
7409	149.470786666667	14200.477075464323	267.57953	0	0
7409	149.470786666667	14200.69842497604	1614.3939	0	0
7409	149.470786666667	14201.638085885781	1796.3986	0	0
7409	149.470786666667	14201.638085885781	944.369	0	0
7409	149.470786666667	14203.64268588578	1610.1509	0	16
7409	149.470786666667	14203.64268588578	1732.3801	0	16
7409	149.470786666667	14203.705324976041	1555.0825	0	16
7409	149.470786666667	14204.644985885781	1220.2518	0	16
7409	149.470786666667	14204.707624976041	2532.9753	0	784
7409	149.470786666667	14205.647285885781	1698.213	0	16
7409	149.470786666667	14205.647285885781	28.136583	0	0
7409	149.470786666667	14205.70992497604	1638.3118	0	16
7409	149.470786666667	14207.651885885782	1237.6692	0	16
7409	149.470786666667	14207.651885885782	908.2998	0	16
7409	149.470786666667	14207.714524976043	2390.68	0	16
7409	149.470786666667	14208.65418588578	940.9251	0	16
7409	149.470786666667	14208.65418588578	266.46066	0	16
7409	149.470786666667	14208.716824976042	1764.7001	0	16
7409	149.470786666667	14209.65648588578	1299.773	0	16
7409	149.470786666667	14209.719124976042	1619.6464	0	16
7409	149.470786666667	14216.73522497604	12.680293	0	0
7409	149.470786666667	14340.564808621873	1961.2946	0	0
7409	149.470786666667	14340.564808621873	92.81781	0	0
7409	149.470786666667	14342.213213913124	139.2072	0	0
7409	149.470786666667	14343.215513913126	478.8903	0	0
7409	149.470786666667	14343.571708621874	859.23157	0	0
7409	149.470786666667	14343.571708621874	1426.7738	0	0
7409	149.470786666667	14345.576308621874	1501.0408	0	16
7409	149.470786666667	14345.576308621874	483.95853	0	16
7409	149.470786666667	14345.704119674841	988.06976	0	0
7409	149.470786666667	14346.578608621874	1643.5228	0	16
7409	149.470786666667	14346.578608621874	454.70493	0	16
7409	149.470786666667	14347.224713913125	1573.5645	0	16
7409	149.470786666667	14347.580908621872	1324.7418	0	16
7409	149.470786666667	14347.580908621872	1622.1299	0	16
7409	149.470786666667	14348.227013913125	1751.2822	0	16
7409	149.470786666667	14349.229313913127	2755.4512	0	16
7409	149.470786666667	14349.713319674844	2502.0479	0	16
7409	149.470786666667	14350.231613913125	1761.6063	0	16
7409	149.470786666667	14350.715619674842	4714.985	0	784
7409	149.470786666667	14351.590108621875	669.78485	0	0
7409	149.470786666667	14351.590108621875	2344.0898	0	0
7409	149.470786666667	14351.717919674842	2520.9211	0	16
7409	149.470786666667	14352.720219674844	1595.8744	0	16
7409	149.470786666667	14353.594708621873	98.58408	0	0
7409	149.470786666667	14353.594708621873	287.84747	0	0
7409	149.470786666667	14353.722519674842	1830.3801	0	16
7409	149.470786666667	14354.724819674842	1847.6888	0	16
7409	149.470786666667	14356.601608621875	108.926796	0	0
7409	149.470786666667	14358.250013913126	1413.6705	0	0
7409	149.470786666667	14359.252313913126	29.926193	0	0
7409	149.470786666667	14405.327630512293	1976.9895	0	0
7409	149.470786666667	14406.329930512293	2894.0317	0	0
7409	149.470786666667	14408.334530512293	1046.6904	0	0
7409	149.470786666667	14409.260551658124	21.960993	0	0
7409	149.470786666667	14409.336830512293	4012.408	0	0
7409	149.470786666667	14412.34373051229	2442.8284	0	0
7409	149.470786666667	14415.274351658125	3257.7217	0	784
7409	149.470786666667	14415.35063051229	1072.4857	0	0
7409	149.470786666667	14416.276651658125	2446.5972	0	16
7409	149.470786666667	14417.278951658125	1113.0631	0	16
7409	149.470786666667	14418.281251658125	927.11395	0	16
7409	149.470786666667	14420.285851658122	2072.6987	0	0
7409	149.470786666667	14420.36213051229	30.2808	0	0
7409	149.470786666667	14421.288151658122	708.52997	0	0
7409	149.470786666667	14421.36443051229	15.2202	0	0
7409	149.470786666667	14427.301951658123	28.435791	0	0
7409	149.470786666667	14428.304251658123	14.297687	0	0
7409	149.470786666667	14437.191926245574	1259.6691	0	16
7409	149.470786666667	14438.194226245574	3987.4985	0	16
7409	149.470786666667	14439.196526245572	2934.5068	0	16
7409	149.470786666667	14441.201126245574	1848.297	0	0
7409	149.470786666667	14443.205726245575	1532.2694	0	0
7409	149.470786666667	14446.212626245575	2804.2373	0	0
7409	149.470786666667	14463.108599460002	816.54895	0	0
7409	149.470786666667	14463.108599460002	149.93387	0	0
7409	149.470786666667	14464.110899460002	1376.057	0	0
7409	149.470786666667	14464.110899460002	641.67145	0	0
7409	149.470786666667	14466.115499460002	297.1064	0	16
7409	149.470786666667	14466.115499460002	2438.9143	0	16
7409	149.470786666667	14466.167821913748	21.392834	0	0
7409	149.470786666667	14467.117799460002	1342.2764	0	16
7409	149.470786666667	14467.117799460002	2689.2615	0	784
7409	149.470786666667	14468.120099460002	529.3411	0	16
7409	149.470786666667	14468.120099460002	2672.6143	0	16
7409	149.470786666667	14469.174721913749	2333.2568	0	16
7409	149.470786666667	14470.124699460002	2022.3934	0	16
7409	149.470786666667	14470.124699460002	485.31967	0	16
7409	149.470786666667	14472.181621913749	1071.7806	0	16
7409	149.470786666667	14473.18392191375	947.7507	0	16
7409	149.470786666667	14474.133899460001	492.7748	0	16
7409	149.470786666667	14474.133899460001	3891.9521	0	16
7409	149.470786666667	14474.18622191375	5567.9976	0	784
7409	149.470786666667	14481.202321913748	977.4577	0	0
7409	149.470786666667	14483.206921913748	55.749485	0	0
7409	149.470786666667	14513.379723708906	34.139496	0	0
7409	149.470786666667	14514.382023708906	136.95932	0	0
7409	149.470786666667	14515.384323708906	2014.5234	0	16
7409	149.470786666667	14516.386623708906	1800.3811	0	16
7409	149.470786666667	14517.388923708906	3881.3027	0	784
7409	149.470786666667	14519.393523708906	1477.171	0	16
7409	149.470786666667	14520.395823708906	2916.805	0	16
7409	149.470786666667	14521.398123708906	2632.623	0	16
7409	149.470786666667	14522.400423708907	2905.6853	0	16
7409	149.470786666667	14524.405023708905	2048.3567	0	0
7409	149.470786666667	14527.411923708905	4933.423	0	0
7409	149.470786666667	14529.416523708906	477.0314	0	0
7409	149.470786666667	14530.418823708906	910.53705	0	0
7409	149.470786666667	14532.423423708906	25.468637	0	0
7409	149.470786666667	14601.681072360177	94.354904	0	0
7409	149.470786666667	14605.690272360178	1324.599	0	16
7409	149.470786666667	14606.546928170937	1449.6298	0	16
7409	149.470786666667	14606.692572360178	997.6975	0	16
7409	149.470786666667	14607.54922817094	2892.548	0	16
7409	149.470786666667	14607.694872360178	1097.8986	0	16
7409	149.470786666667	14608.55152817094	8231.314	0	784
7409	149.470786666667	14608.697172360178	1854.1952	0	16
7409	149.470786666667	14608.697172360178	698.99506	0	16
7409	149.470786666667	14609.553828170938	2396.1938	0	16
7409	149.470786666667	14609.699472360178	1696.6573	0	16
7409	149.470786666667	14610.55612817094	2465.8486	0	16
7409	149.470786666667	14612.706372360179	815.54144	0	0
7409	149.470786666667	14612.706372360179	615.4281	0	0
7409	149.470786666667	14613.708672360177	558.9477	0	0
7409	149.470786666667	14613.708672360177	304.97507	0	0
7409	149.470786666667	14619.576828170939	26.696762	0	0
7409	149.470786666667	14620.579128170939	13.046354	0	0
7409	149.470786666667	14639.635385986872	1853.3577	0	0
7409	149.470786666667	14644.646885986875	2449.4194	0	16
7409	149.470786666667	14645.649185986875	1592.0306	0	16
7409	149.470786666667	14646.651485986873	227.37509	0	16
7409	149.470786666667	14647.653785986873	1185.2524	0	16
7409	149.470786666667	14651.662985986875	416.7421	0	16
7409	149.470786666667	14651.718535195	18.660141	0	16
7409	149.470786666667	14652.720835195	75.40601	0	16
7409	149.470786666667	14652.720835195	1332.4789	0	16
7409	149.470786666667	14653.723135195	207.00438	0	16
7409	149.470786666667	14653.723135195	2140.7595	0	784
7409	149.470786666667	14657.732335195	1342.1062	0	16
7409	149.470786666667	14657.732335195	2610.9429	0	784
7409	149.470786666667	14658.734635195	1406.7173	0	16
7409	149.470786666667	14659.736935195	845.4466	0	16
7409	149.470786666667	14660.739235195	1380.333	0	16
7409	149.470786666667	14663.746135195	667.94574	0	0
7409	149.470786666667	14664.748435194999	458.8166	0	0
7409	149.470786666667	14664.748435194999	850.75745	0	0
7409	149.470786666667	14669.759935195	31.510088	0	0
7409	149.470786666667	14768.797755976251	2430.8882	0	0
7409	149.470786666667	14768.797755976251	106.58392	0	0
7409	149.470786666667	14769.800055976251	225.47614	0	0
7409	149.470786666667	14769.800055976251	1435.8031	0	0
7409	149.470786666667	14772.806955976252	716.7469	0	16
7409	149.470786666667	14772.806955976252	324.26297	0	16
7409	149.470786666667	14773.809255976252	806.6346	0	16
7409	149.470786666667	14773.809255976252	58.61527	0	16
7409	149.470786666667	14774.811555976252	818.0805	0	784
7409	149.470786666667	14774.811555976252	357.86835	0	16
7409	149.470786666667	14775.813855976252	756.7697	0	16
7409	149.470786666667	14775.813855976252	642.32544	0	16
7409	149.470786666667	14791.86253285125	923.52905	0	0
7409	149.470786666667	14793.856136288749	844.30096	0	16
7409	149.470786666667	14793.856136288749	1063.0288	0	16
7409	149.470786666667	14793.902528103437	2440.952	0	16
7409	149.470786666667	14794.858436288749	856.28143	0	16
7409	149.470786666667	14794.858436288749	207.65076	0	16
7409	149.470786666667	14794.86943285125	2100.6414	0	16
7409	149.470786666667	14794.904828103437	1742.6598	0	16
7409	149.470786666667	14795.860736288749	792.10767	0	16
7409	149.470786666667	14795.860736288749	132.41019	0	16
7409	149.470786666667	14795.87173285125	1563.9476	0	16
7409	149.470786666667	14795.907128103438	1500.449	0	16
7409	149.470786666667	14796.909428103438	2481.5718	0	16
7409	149.470786666667	14797.865336288749	128.85349	0	16
7409	149.470786666667	14797.865336288749	532.9726	0	16
7409	149.470786666667	14797.87633285125	1306.718	0	16
7409	149.470786666667	14798.867636288749	288.2264	0	16
7409	149.470786666667	14798.87863285125	776.34186	0	16
7409	149.470786666667	14799.916328103436	1230.9609	0	16
7409	149.470786666667	14800.918628103436	1118.7913	0	16
7409	149.470786666667	14801.874536288748	110.13419	0	0
7409	149.470786666667	14801.874536288748	621.03357	0	16
7409	149.470786666667	14801.885532851247	1443.6271	0	784
7409	149.470786666667	14805.930128103437	34.34875	0	0
7409	149.470786666667	14916.760173866875	78.457085	0	0
7409	149.470786666667	14916.760173866875	1290.8488	0	0
7409	149.470786666667	14918.764773866875	469.36563	0	16
7409	149.470786666667	14919.767073866875	1794.0088	0	16
7409	149.470786666667	14919.767073866875	815.50354	0	16
7409	149.470786666667	14920.769373866875	683.28094	0	16
7409	149.470786666667	14920.769373866875	1199.2577	0	16
7409	149.470786666667	14921.305017371875	20.66658	0	0
7409	149.470786666667	14922.773973866875	1741.7446	0	16
7409	149.470786666667	14922.773973866875	184.4294	0	16
7409	149.470786666667	14923.309617371875	1447.3773	0	0
7409	149.470786666667	14923.776273866875	1712.4274	0	16
7409	149.470786666667	14924.778573866875	1657.5953	0	16
7409	149.470786666667	14925.314217371873	2289.8494	0	0
7409	149.470786666667	14928.321117371874	2959.843	0	16
7409	149.470786666667	14928.787773866874	604.82245	0	16
7409	149.470786666667	14928.787773866874	589.35815	0	16
7409	149.470786666667	14929.323417371874	1907.6897	0	16
7409	149.470786666667	14929.790073866874	387.9096	0	16
7409	149.470786666667	14929.790073866874	1537.4536	0	16
7409	149.470786666667	14930.325717371874	2851.112	0	16
7409	149.470786666667	14930.74912862427	956.4265	0	16
7409	149.470786666667	14931.328017371876	2584.8748	0	16
7409	149.470786666667	14931.75142862427	4304.149	0	16
7409	149.470786666667	14933.75602862427	1421.1753	0	16
7409	149.470786666667	14934.75832862427	2306.439	0	16
7409	149.470786666667	14935.76062862427	2897.727	0	16
7409	149.470786666667	14937.765228624268	1505.6089	0	0
7409	149.470786666667	14940.348717371875	23.844564	0	0
7409	149.470786666667	14944.781328624269	1479.0239	0	0
7409	149.470786666667	14984.230125789843	726.3424	0	0
7409	149.470786666667	14984.230125789843	756.4643	0	0
7409	149.470786666667	14987.237025789844	1569.3314	0	16
7409	149.470786666667	14987.237025789844	1048.4175	0	16
7409	149.470786666667	14988.239325789844	1610.8607	0	784
7409	149.470786666667	14988.239325789844	1184.275	0	16
7409	149.470786666667	14989.241625789844	1282.0167	0	16
7409	149.470786666667	14992.248525789844	773.5189	0	0
7409	149.470786666667	14992.248525789844	2020.985	0	0
7409	149.470786666667	14994.253125789844	2657.0186	0	0
7409	149.470786666667	14994.253125789844	357.36276	0	0
7409	149.470786666667	14996.257725789843	132.66101	0	0
7409	149.470786666667	14996.257725789843	1372.2715	0	0
7409	149.470786666667	14999.264625789845	21.081491	0	0
7409	149.470786666667	15029.551255612343	4545.8887	0	0
7409	149.470786666667	15034.562755612342	2893.2493	0	784
7409	149.470786666667	15035.565055612344	1639.8656	0	16
7409	149.470786666667	15036.567355612342	2450.161	0	16
7409	149.470786666667	15038.57195561234	1971.9192	0	16
7409	149.470786666667	15039.574255612342	3216.7546	0	784
7409	149.470786666667	15040.576555612342	2263.0654	0	16
7409	149.470786666667	15046.590355612341	24.246168	0	0
7409	149.470786666667	15067.539561697187	2574.346	0	0
7409	149.470786666667	15068.541861697187	1235.5906	0	0
7409	149.470786666667	15070.546461697188	2764.3713	0	784
7409	149.470786666667	15071.548761697188	2463.982	0	16
7409	149.470786666667	15072.551061697188	1635.7214	0	16
7409	149.470786666667	15076.560261697186	1265.4205	0	0
7409	149.470786666667	15081.571761697187	50.04715	0	0
7409	149.470786666667	15083.576361697187	13.072934	0	0
7409	149.470786666667	15145.677261033125	3116.3545	0	0
7409	149.470786666667	15147.681861033125	1719.9446	0	0
7409	149.470786666667	15150.688761033125	5181.9434	0	784
7409	149.470786666667	15151.691061033125	2943.491	0	16
7409	149.470786666667	15152.693361033125	1500.7313	0	16
7409	149.470786666667	15153.695661033125	2144.8586	0	16
7409	149.470786666667	15154.697961033122	1195.3724	0	16
7409	149.470786666667	15161.714061033123	2455.4824	0	0
7409	149.470786666667	15164.720961033123	10.560604	0	0
7409	149.470786666667	15216.12556143677	188.2213	0	0
7409	149.470786666667	15218.13016143677	1792.8978	0	0
7409	149.470786666667	15219.13246143677	2548.8162	0	0
7409	149.470786666667	15221.13706143677	1872.0846	0	784
7409	149.470786666667	15222.13936143677	1229.0297	0	16
7409	149.470786666667	15223.14166143677	1529.2084	0	16
7409	149.470786666667	15228.153161436769	1574.4459	0	0
7409	149.470786666667	15230.157761436769	1712.0931	0	0
7409	149.470786666667	15231.160061436769	4570.4746	0	0
7409	149.470786666667	15312.304661288748	239.19911	0	0
7409	149.470786666667	15316.313861288749	671.12463	0	16
7409	149.470786666667	15317.316161288749	1222.1809	0	16
7409	149.470786666667	15318.318461288749	908.5607	0	16
7409	149.470786666667	15319.320761288749	1708.4028	0	784
7409	149.470786666667	15321.705329442186	3419.4211	0	0
7409	149.470786666667	15322.707629442186	697.1791	0	0
7409	149.470786666667	15325.334561288748	1805.8712	0	0
7409	149.470786666667	15325.714529442186	1590.6859	0	16
7409	149.470786666667	15326.716829442184	2023.532	0	16
7409	149.470786666667	15327.339161288748	31.705046	0	0
7409	149.470786666667	15327.719129442186	2107.3674	0	784
7409	149.470786666667	15328.341461288748	12.934884	0	0
7409	149.470786666667	15329.723729442185	1035.0493	0	0
7409	149.470786666667	15336.739829442186	50.131737	0	0
7409	149.470786666667	15358.18703722625	18.518599	0	0
7409	149.470786666667	15359.18933722625	78.382866	0	0
7409	149.470786666667	15366.20543722625	2464.8635	0	0
7409	149.470786666667	15367.20773722625	2051.663	0	0
7409	149.470786666667	15369.21233722625	2303.6082	0	0
7409	149.470786666667	15371.216937226247	2123.6104	0	0
7409	149.470786666667	15375.226137226247	1249.07	0	0
7409	149.470786666667	15375.392382609689	1834.6334	0	0
7409	149.470786666667	15378.376203161355	331.1008	0	16
7409	149.470786666667	15378.3855357775	3304.4136	0	48
7409	149.470786666667	15379.330260655519	19.729279	0	0
7409	149.470786666667	15379.387835777497	2649.783	0	16
7409	149.470786666667	15379.636103944998	352.47128	0	0
7409	149.470786666667	15379.636103944998	605.49176	0	0
7409	149.470786666667	15380.332560655519	194.51178	0	0
7409	149.470786666667	15380.380803161357	1523.5845	0	16
7409	149.470786666667	15380.390135777498	2858.6545	0	16
7409	149.470786666667	15380.40388260969	844.81757	0	16
7409	149.470786666667	15381.383103161357	2642.8848	0	16
7409	149.470786666667	15381.40618260969	2855.6968	0	16
7409	149.470786666667	15381.640703944999	923.26245	0	16
7409	149.470786666667	15381.640703944999	674.86554	0	16
7409	149.470786666667	15382.385403161357	520.2757	0	16
7409	149.470786666667	15382.394735777498	2393.8193	0	16
7409	149.470786666667	15382.40848260969	790.98724	0	16
7409	149.470786666667	15382.643003944999	274.24408	0	16
7409	149.470786666667	15382.643003944999	967.1902	0	16
7409	149.470786666667	15383.387703161356	2705.7783	0	16
7409	149.470786666667	15383.397035777498	5425.8535	0	784
7409	149.470786666667	15383.41078260969	2797.6663	0	16
7409	149.470786666667	15383.645303944999	923.7319	0	16
7409	149.470786666667	15383.645303944999	399.9288	0	16
7409	149.470786666667	15384.34176065552	1423.369	0	16
7409	149.470786666667	15384.390003161356	842.1648	0	16
7409	149.470786666667	15385.392303161356	1769.3065	0	16
7409	149.470786666667	15385.41538260969	2125.313	0	48
7409	149.470786666667	15385.649903945	118.75578	0	0
7409	149.470786666667	15385.649903945	661.63947	0	0
7409	149.470786666667	15386.34636065552	2153.4224	0	16
7409	149.470786666667	15386.403935777498	442.5946	0	16
7409	149.470786666667	15386.652203945	503.33392	0	0
7409	149.470786666667	15386.652203945	2509.5908	0	0
7409	149.470786666667	15387.34866065552	3897.0647	0	16
7409	149.470786666667	15387.396903161356	1568.2399	0	16
7409	149.470786666667	15387.406235777498	222.90839	0	16
7409	149.470786666667	15388.35096065552	2087.665	0	16
7409	149.470786666667	15389.353260655518	1918.4982	0	16
7409	149.470786666667	15389.659103944998	154.26656	0	0
7409	149.470786666667	15389.659103944998	43.270134	0	0
7409	149.470786666667	15390.355560655518	1635.3093	0	16
7409	149.470786666667	15392.666003944998	1818.3889	0	0
7409	149.470786666667	15392.666003944998	29.790165	0	0
7409	149.470786666667	15395.367060655519	432.76947	0	0
7409	149.470786666667	15395.415303161355	75.087456	0	0
7409	149.470786666667	15396.369360655519	355.17407	0	0
7409	149.470786666667	15396.417603161355	19.083546	0	0
7409	149.470786666667	15399.37626065552	19.084364	0	0
7409	149.470786666667	15404.391616501875	1821.9003	0	0
7409	149.470786666667	15407.398516501875	2871.1243	0	0
7409	149.470786666667	15409.403116501875	1874.5007	0	16
7409	149.470786666667	15410.405416501875	2187.7795	0	16
7409	149.470786666667	15411.407716501875	2704.1448	1	816
7409	149.470786666667	15414.414616501874	1818.4855	0	0
7409	149.470786666667	15415.416916501874	1431.8507	0	0
7409	149.470786666667	15416.339036226134	1551.6433	0	16
7409	149.470786666667	15417.341336226133	1143.0724	0	16
7409	149.470786666667	15418.343636226136	843.97876	0	16
7409	149.470786666667	15418.423816501874	1645.6428	0	16
7409	149.470786666667	15419.345936226135	2117.7014	0	16
7409	149.470786666667	15419.433597304374	914.0773	0	16
7409	149.470786666667	15420.435897304375	267.0641	0	16
7409	149.470786666667	15421.350536226135	2472.5657	0	784
7409	149.470786666667	15422.352836226135	2215.2966	0	16
7409	149.470786666667	15422.433016501875	13.073505	0	0
7409	149.470786666667	15423.355136226133	509.92227	0	16
7409	149.470786666667	15424.357436226133	1839.1222	0	16
7409	149.470786666667	15424.445097304375	2429.8936	0	16
7409	149.470786666667	15425.447397304375	2430.3425	0	16
7409	149.470786666667	15426.362036226135	2490.366	0	0
7409	149.470786666667	15426.449697304375	2041.005	0	16
7409	149.470786666667	15427.451997304375	2504.7483	13045	240
7409	149.470786666667	15428.454297304375	3840.5134	13045	880
7409	149.470786666667	15429.368936226136	1502.9479	13045	112
7409	149.470786666667	15429.456597304375	2095.4863	0	48
7409	149.470786666667	15430.371236226134	178.86728	13045	112
7409	149.470786666667	15430.458897304376	1206.2903	0	48
7409	149.470786666667	15431.373536226134	994.2498	0	16
7409	149.470786666667	15436.472697304374	115.47342	0	0
7409	149.470786666667	15463.44222582	19.682308	0	0
7409	149.470786666667	15467.45142582	968.6774	0	0
7409	149.470786666667	15467.45142582	225.48793	0	0
7409	149.470786666667	15468.45372582	1471.6818	0	0
7409	149.470786666667	15468.45372582	1152.6512	0	0
7409	149.470786666667	15470.45832582	817.90063	0	16
7409	149.470786666667	15470.45832582	2277.0942	0	16
7409	149.470786666667	15471.46062582	1108.63	1	48
7409	149.470786666667	15472.46292582	814.3571	0	48
7409	149.470786666667	15472.46292582	2309.5908	0	16
7409	149.470786666667	15473.46522582	2043.0372	0	16
7409	149.470786666667	15473.46522582	152.50926	0	16
7409	149.470786666667	15474.46752582	1100.588	0	16
7409	149.470786666667	15475.46982582	1282.5482	0	16
7409	149.470786666667	15475.46982582	2361.4038	0	16
7409	149.470786666667	15476.472125819997	921.2101	0	16
7409	149.470786666667	15476.472125819997	99.376945	0	0
7409	149.470786666667	15477.474425819997	1185.7341	0	16
7409	149.470786666667	15477.474425819997	623.8579	0	16
7409	149.470786666667	15480.481325819997	141.4468	0	0
7409	149.470786666667	15481.483625819998	78.48499	0	0
7409	149.470786666667	15551.605207262915	47.679043	0	0
7409	149.470786666667	15553.609807262914	905.20404	0	0
7409	149.470786666667	15556.616707262916	1120.4569	0	16
7409	149.470786666667	15557.619007262916	1592.6445	0	16
7409	149.470786666667	15558.621307262916	1146.0505	0	16
7409	149.470786666667	15559.623607262914	3220.754	0	784
7409	149.470786666667	15563.632807262917	2209.5774	0	784
7409	149.470786666667	15564.635107262917	2132.219	0	16
7409	149.470786666667	15565.637407262915	238.84166	0	16
7409	149.470786666667	15566.639707262915	1313.6189	0	16
7409	149.470786666667	15576.448457460625	1439.8447	0	16
7409	149.470786666667	15577.445520038751	635.86694	0	16
7409	149.470786666667	15577.450757460625	2130.6306	0	16
7409	149.470786666667	15578.447820038751	652.9052	0	16
7409	149.470786666667	15578.453057460625	2187.7217	0	16
7409	149.470786666667	15579.450120038751	737.587	0	16
7409	149.470786666667	15579.455357460625	1897.523	0	16
7409	149.470786666667	15581.454720038751	561.0343	0	0
7409	149.470786666667	15581.459957460625	1879.8853	0	0
7409	149.470786666667	15583.45932003875	296.02313	0	0
7409	149.470786666667	15583.464557460624	991.8993	0	0
7409	149.470786666667	15583.700179257501	1042.5953	0	16
7409	149.470786666667	15583.700179257501	501.21747	0	16
7409	149.470786666667	15584.702479257501	1106.7802	0	784
7409	149.470786666667	15584.702479257501	289.64676	0	16
7409	149.470786666667	15585.704779257501	290.94324	0	16
7409	149.470786666667	15585.704779257501	1070.9592	0	16
7409	149.470786666667	15586.46622003875	348.65915	0	0
7409	149.470786666667	15586.471457460624	1168.2694	0	0
7409	149.470786666667	15587.709379257501	787.001	0	0
7409	149.470786666667	15587.709379257501	677.4376	0	0
7409	149.470786666667	15588.47082003875	20.112926	0	0
7409	149.470786666667	15588.476057460624	67.39338	0	0
7409	149.470786666667	15588.711679257502	606.28906	0	0
7409	149.470786666667	15588.711679257502	1462.5791	0	0
7409	149.470786666667	15589.47312003875	10.748178	0	0
7409	149.470786666667	15589.478357460624	36.014446	0	0
7409	149.470786666667	15590.7162792575	937.7521	0	0
7409	149.470786666667	15590.7162792575	298.7981	0	0
7409	149.470786666667	15592.7208792575	118.256294	0	0
7409	149.470786666667	15592.7208792575	2003.1006	0	0
7409	149.470786666667	15601.860999971248	1606.4695	0	0
7409	149.470786666667	15601.860999971248	261.15277	0	0
7409	149.470786666667	15602.863299971252	472.02692	0	0
7409	149.470786666667	15602.863299971252	416.0295	0	0
7409	149.470786666667	15605.87019997125	1130.6249	0	16
7409	149.470786666667	15605.87019997125	189.93332	0	16
7409	149.470786666667	15606.87249997125	525.39435	0	16
7409	149.470786666667	15606.87249997125	1200.229	0	784
7409	149.470786666667	15607.87479997125	1005.5889	0	16
7409	149.470786666667	15609.879399971249	853.4499	0	0
7409	149.470786666667	15611.88399997125	475.3337	0	0
7409	149.470786666667	15611.88399997125	1090.2874	0	0
7409	149.470786666667	15613.888599971251	756.2907	0	0
7409	149.470786666667	15613.888599971251	209.12488	0	0
7409	149.470786666667	15613.904201494686	37.419464	0	0
7409	149.470786666667	15613.904201494686	135.3258	0	0
7409	149.470786666667	15617.89779997125	22.417341	0	0
7409	149.470786666667	15617.913401494689	671.05493	0	0
7409	149.470786666667	15617.913401494689	1804.6978	0	0
7409	149.470786666667	15619.918001494687	900.4727	0	16
7409	149.470786666667	15620.920301494687	107.994804	0	16
7409	149.470786666667	15620.920301494687	1116.1224	0	16
7409	149.470786666667	15621.922601494687	1079.9991	0	16
7409	149.470786666667	15621.922601494687	250.79568	0	16
7409	149.470786666667	15624.92950149469	611.40674	0	0
7409	149.470786666667	15642.736497009153	16.025478	0	0
7409	149.470786666667	15645.743397009152	469.96652	0	0
7409	149.470786666667	15645.743397009152	450.40872	0	0
7409	149.470786666667	15646.745697009152	815.9186	0	0
7409	149.470786666667	15649.752597009152	1967.4037	0	16
7409	149.470786666667	15649.752597009152	85.20453	0	0
7409	149.470786666667	15650.754897009152	2034.7747	0	16
7409	149.470786666667	15651.757197009152	2029.9501	0	16
7409	149.470786666667	15652.759497009154	1811.1895	0	16
7409	149.470786666667	15652.759497009154	307.19037	0	16
7409	149.470786666667	15654.764097009152	1156.9052	0	0
7409	149.470786666667	15660.777897009151	74.689926	0	16
7409	149.470786666667	15661.780197009153	40.074474	0	16
7409	149.470786666667	15662.544588582812	550.1997	0	0
7409	149.470786666667	15662.782497009151	20.649246	0	16
7409	149.470786666667	15663.54688858281	196.69574	0	0
7409	149.470786666667	15665.551488582812	546.65533	0	0
7409	149.470786666667	15667.556088582813	989.04706	0	16
7409	149.470786666667	15668.558388582811	630.61597	0	16
7409	149.470786666667	15669.560688582811	430.60886	0	16
7409	149.470786666667	15673.569888582811	496.49844	0	0
7409	149.470786666667	15678.58138858281	222.47481	0	0
7409	149.470786666667	15726.850627773125	1029.8479	0	0
7409	149.470786666667	15726.850627773125	388.02484	0	0
7409	149.470786666667	15728.855227773125	953.6109	0	16
7409	149.470786666667	15729.857527773125	212.77823	0	16
7409	149.470786666667	15729.857527773125	1749.705	0	16
7409	149.470786666667	15730.859827773125	1059.7806	0	16
7409	149.470786666667	15731.862127773125	1528.568	0	16
7409	149.470786666667	15731.862127773125	2203.3813	0	16
7409	149.470786666667	15733.866727773126	985.6703	0	0
7409	149.470786666667	15736.873627773122	320.0955	0	0
7409	149.470786666667	15737.875927773122	197.65074	0	0
7409	149.470786666667	15737.875927773122	3143.1523	0	0
7409	149.470786666667	15801.881693944999	916.40344	0	16
7409	149.470786666667	15801.881693944999	1601.734	0	784
7409	149.470786666667	15802.883993944999	1092.1061	0	16
7409	149.470786666667	15802.883993944999	199.4708	0	16
7409	149.470786666667	15803.886293945	1171.9495	0	16
7409	149.470786666667	15803.886293945	82.45377	0	16
7409	149.470786666667	15804.888593945	1146.2566	0	16
7409	149.470786666667	15804.888593945	453.42657	0	16
7409	149.470786666667	15806.893193945	319.63904	0	0
7409	149.470786666667	15806.893193945	860.3793	0	0
7409	149.470786666667	15811.904693944998	136.1682	0	0
7409	149.470786666667	15811.904693944998	2695.2231	0	0
7409	149.470786666667	15814.911593944998	24.540955	0	0
7409	149.470786666667	15821.366235976251	3079.2969	0	784
7409	149.470786666667	15822.368535976251	1226.829	0	16
7409	149.470786666667	15823.370835976251	1454.8936	0	16
7409	149.470786666667	15824.373135976251	1325.3717	0	16
7409	149.470786666667	15825.375435976252	872.27106	0	16
7409	149.470786666667	15829.38463597625	507.29156	0	0
7409	149.470786666667	15832.39153597625	1320.9288	0	0
7409	149.470786666667	15834.39613597625	25.760273	0	0
7409	149.470786666667	15845.81444378875	156.41301	0	16
7409	149.470786666667	15846.81674378875	129.7887	0	16
7409	149.470786666667	15847.81904378875	292.95706	0	16
7409	149.470786666667	15848.82134378875	912.8682	0	16
7409	149.470786666667	15851.82824378875	1606.6439	0	16
7409	149.470786666667	15852.83054378875	1659.9224	0	784
7409	149.470786666667	15853.83284378875	1265.9839	0	16
7409	149.470786666667	15854.83514378875	793.4802	0	16
7409	149.470786666667	15856.83974378875	1507.2292	0	0
7409	149.470786666667	15886.295952257082	3218.0615	0	0
7409	149.470786666667	15887.341869679998	891.3866	0	0
7409	149.470786666667	15889.302852257082	3151.2268	0	16
7409	149.470786666667	15889.346469679998	928.35754	0	16
7409	149.470786666667	15890.305152257082	963.23883	0	16
7409	149.470786666667	15890.348769679998	657.93695	0	16
7409	149.470786666667	15891.307452257082	1591.4644	0	16
7409	149.470786666667	15891.351069679999	994.8353	0	16
7409	149.470786666667	15893.31205225708	1542.9208	0	0
7409	149.470786666667	15895.360269679999	940.03265	0	0
7409	149.470786666667	15896.318952257081	1684.0967	0	0
7409	149.470786666667	15899.369469679996	41.423164	0	0
7409	149.470786666667	15901.330452257082	30.96723	0	0
7409	149.470786666667	15954.395821125312	770.37463	0	0
7409	149.470786666667	15958.405021125312	1518.1167	0	16
7409	149.470786666667	15959.407321125313	1935.7247	0	784
7409	149.470786666667	15960.409621125313	748.33124	0	16
7409	149.470786666667	15963.416521125313	1202.755	0	0
7409	149.470786666667	15965.421121125313	1967.2269	0	0
7409	149.470786666667	15966.423421125313	1958.1539	0	0
7409	149.470786666667	15972.29555648646	580.4123	0	0
7409	149.470786666667	15975.302456486459	670.06726	0	0
7409	149.470786666667	15976.30475648646	1310.9452	0	0
7409	149.470786666667	15978.30935648646	1436.6583	0	0
7409	149.470786666667	15981.31625648646	1920.8344	0	16
7409	149.470786666667	15982.31855648646	478.45682	0	16
7409	149.470786666667	15983.320856486458	1007.3103	0	16
7409	149.470786666667	15986.32775648646	21.16981	0	0
7409	149.470786666667	16114.782756065535	72.21868	0	0
7409	149.470786666667	16115.785056065535	3141.0369	0	0
7409	149.470786666667	16116.787356065535	2192.2964	0	0
7409	149.470786666667	16119.794256065536	1398.7515	0	16
7409	149.470786666667	16120.796556065536	2752.662	0	784
7409	149.470786666667	16121.798856065536	2668.823	0	16
7409	149.470786666667	16124.805756065536	2330.3765	0	16
7409	149.470786666667	16125.808056065536	1771.5548	0	16
7409	149.470786666667	16126.810356065533	1431.8824	0	16
7409	149.470786666667	16127.090190863855	1191.0416	0	16
7409	149.470786666667	16127.090190863855	906.0326	0	16
7409	149.470786666667	16128.092490863855	412.35052	0	16
7409	149.470786666667	16128.092490863855	1447.1017	0	16
7409	149.470786666667	16129.094790863855	1337.2582	0	16
7409	149.470786666667	16129.817256065533	1115.8398	0	0
7409	149.470786666667	16130.097090863856	1578.2913	0	16
7409	149.470786666667	16130.097090863856	359.8251	0	16
7409	149.470786666667	16133.103990863852	976.45544	0	0
7409	149.470786666667	16134.106290863852	727.02264	0	0
7409	149.470786666667	16134.106290863852	2558.7078	0	0
7409	149.470786666667	16142.124690863853	11.031016	0	0
7409	149.470786666667	16162.253860788127	193.43765	0	0
7409	149.470786666667	16162.253860788127	3198.0732	0	0
7409	149.470786666667	16163.256160788125	445.05066	0	0
7409	149.470786666667	16163.256160788125	1321.7792	0	0
7409	149.470786666667	16167.265360788128	220.54561	0	16
7409	149.470786666667	16167.265360788128	2199.16	0	16
7409	149.470786666667	16168.267660788128	2411.9531	0	16
7409	149.470786666667	16168.267660788128	388.3182	0	16
7409	149.470786666667	16169.269960788126	2411.0063	0	16
7409	149.470786666667	16169.269960788126	2425.2908	0	16
7409	149.470786666667	16170.272260788128	1709.5076	0	16
7409	149.470786666667	16171.274560788126	1559.4161	0	16
7409	149.470786666667	16177.288360788127	201.44803	0	0
7409	149.470786666667	16177.288360788127	2598.4465	0	0
7409	149.470786666667	16179.292960788127	64.28014	0	0
7409	149.470786666667	16186.851427673213	10.717097	0	0
7409	149.470786666667	16188.3354224566	45.27172	0	0
7409	149.470786666667	16188.856027673213	144.5343	0	16
7409	149.470786666667	16188.856027673213	1455.0492	0	16
7409	149.470786666667	16189.3377224566	173.12085	0	0
7409	149.470786666667	16189.786695251874	31.656893	0	0
7409	149.470786666667	16189.858327673212	4580.3877	0	784
7409	149.470786666667	16189.858327673212	333.08862	0	16
7409	149.470786666667	16190.76611829807	901.2128	0	0
7409	149.470786666667	16190.788995251874	1965.3239	0	16
7409	149.470786666667	16191.342322456601	895.9199	0	0
7409	149.470786666667	16191.862927673214	987.11847	0	16
7409	149.470786666667	16191.862927673214	855.72327	0	16
7409	149.470786666667	16192.865227673212	1358.2617	0	16
7409	149.470786666667	16192.865227673212	1246.6725	0	16
7409	149.470786666667	16193.346922456602	791.70135	0	16
7409	149.470786666667	16193.773018298072	1091.7285	0	0
7409	149.470786666667	16194.349222456602	1329.5879	0	16
7409	149.470786666667	16194.775318298072	1868.7916	0	0
7409	149.470786666667	16194.798195251875	1124.5757	0	16
7409	149.470786666667	16194.869827673212	1821.0459	0	16
7409	149.470786666667	16194.869827673212	267.62366	0	16
7409	149.470786666667	16195.3515224566	1290.4856	0	16
7409	149.470786666667	16195.872127673214	1823.6732	0	16
7409	149.470786666667	16196.3538224566	2170.8706	0	16
7409	149.470786666667	16196.77991829807	1654.0614	0	16
7409	149.470786666667	16196.802795251875	2222.4634	0	16
7409	149.470786666667	16196.874427673214	695.7919	0	16
7409	149.470786666667	16196.874427673214	1680.0608	0	16
7409	149.470786666667	16197.3561224566	2046.2808	0	16
7409	149.470786666667	16197.78221829807	6099.45	0	784
7409	149.470786666667	16197.805095251875	1472.7175	0	16
7409	149.470786666667	16197.876727673212	988.60004	0	16
7409	149.470786666667	16198.3584224566	2112.8452	0	16
7409	149.470786666667	16198.78451829807	4034.368	0	16
7409	149.470786666667	16198.807395251873	1268.7368	0	16
7409	149.470786666667	16200.883627673213	603.6351	0	0
7409	149.470786666667	16200.883627673213	786.0866	0	0
7409	149.470786666667	16201.791418298073	1024.2233	0	0
7409	149.470786666667	16201.814295251874	2834.8018	0	0
7409	149.470786666667	16202.3676224566	3561.6294	0	0
7409	149.470786666667	16202.888227673213	32.22218	0	0
7409	149.470786666667	16202.888227673213	255.82814	0	0
7409	149.470786666667	16205.374522456601	176.13112	0	0
7409	149.470786666667	16205.823495251874	2011.4739	0	0
7409	149.470786666667	16205.895127673213	49.579403	0	0
7409	149.470786666667	16206.802918298072	173.37524	0	0
7409	149.470786666667	16206.897427673211	26.384493	0	0
7409	149.470786666667	16208.80751829807	29.180595	0	0
7409	149.470786666667	16212.216662503803	1872.9966	0	0
7409	149.470786666667	16213.218962503803	3156.5261	0	0
7409	149.470786666667	16215.223562503801	734.7004	0	16
7409	149.470786666667	16216.225862503801	1318.6475	0	16
7409	149.470786666667	16217.228162503801	1445.491	0	16
7409	149.470786666667	16220.235062503803	1659.1138	0	0
7409	149.470786666667	16221.237362503802	877.43146	0	0
7409	149.470786666667	16226.2488625038	36.225315	0	0
7409	149.470786666667	16304.831571655732	1964.0353	0	0
7409	149.470786666667	16307.838471655732	2221.505	0	0
7409	149.470786666667	16309.84307165573	1627.053	0	16
7409	149.470786666667	16310.84537165573	2339.061	0	16
7409	149.470786666667	16311.84767165573	1576.4364	0	16
7409	149.470786666667	16312.849971655733	2025.8411	0	16
7409	149.470786666667	16313.85227165573	2374.865	0	784
7409	149.470786666667	16320.86837165573	4514.9897	0	0
7409	149.470786666667	16324.885896082811	40.78735	0	0
7409	149.470786666667	16330.899696082814	2402.3538	0	16
7409	149.470786666667	16331.901996082812	2410.3955	0	16
7409	149.470786666667	16332.904296082812	2443.52	0	16
7409	149.470786666667	16333.906596082814	2450.7659	0	784
7409	149.470786666667	16334.908896082812	1840.4727	0	16
7409	149.470786666667	16337.915796082812	2210.4082	0	0
7409	149.470786666667	16341.924996082811	2953.4924	0	0
7409	149.470786666667	16515.244388773335	118.16295	0	0
7409	149.470786666667	16518.251288773336	860.00024	0	0
7409	149.470786666667	16518.251288773336	631.8032	0	0
7409	149.470786666667	16521.258188773336	1689.4739	0	16
7409	149.470786666667	16521.258188773336	1065.8438	0	16
7409	149.470786666667	16522.260488773336	1727.3484	0	16
7409	149.470786666667	16522.260488773336	179.00795	0	16
7409	149.470786666667	16523.262788773336	1624.4294	0	16
7409	149.470786666667	16523.340791445	1920.728	0	16
7409	149.470786666667	16524.343091445	2360.888	0	784
7409	149.470786666667	16525.267388773336	1152.0358	0	16
7409	149.470786666667	16525.267388773336	2023.3549	0	16
7409	149.470786666667	16525.345391445	1790.6864	0	16
7409	149.470786666667	16526.269688773336	879.33203	0	16
7409	149.470786666667	16527.349991445	1269.9442	0	16
7409	149.470786666667	16528.352291444997	1510.3737	0	16
7409	149.470786666667	16529.354591444997	1414.454	0	16
7409	149.470786666667	16534.288088773337	32.393135	0	0
7409	149.470786666667	16576.7237773825	1751.777	0	0
7409	149.470786666667	16577.7260773825	1401.9584	0	0
7409	149.470786666667	16580.732977382497	3421.997	0	784
7409	149.470786666667	16581.735277382497	656.22076	0	16
7409	149.470786666667	16582.737577382497	1431.0377	0	16
7409	149.470786666667	16587.749077382497	25.43978	0	0
7409	149.470786666667	16715.415840124064	5529.983	0	0
7409	149.470786666667	16717.420440124064	1921.4381	0	16
7409	149.470786666667	16718.422740124064	1838.7595	0	16
7409	149.470786666667	16719.425040124064	2097.694	0	16
7409	149.470786666667	16720.427340124064	1514.7747	0	16
7409	149.470786666667	16728.44574012406	1799.449	0	0
7409	149.470786666667	16730.00615093	15.121421	0	0
7409	149.470786666667	16730.450340124065	18.776632	0	0
7409	149.470786666667	16732.01075093	1053.6951	0	0
7409	149.470786666667	16735.01765093	1137.965	0	0
7409	149.470786666667	16737.02225093	917.3989	0	16
7409	149.470786666667	16738.02455093	1430.1434	0	784
7409	149.470786666667	16739.02685093	1221.6622	0	16
7409	149.470786666667	16743.03605093	311.62817	0	0
7409	149.470786666667	16749.049850929998	15.042104	0	0
7409	149.470786666667	16855.514105898124	147.79509	0	0
7409	149.470786666667	16859.523305898125	495.24014	0	0
7409	149.470786666667	16861.527905898125	2827.856	0	784
7409	149.470786666667	16862.530205898125	1621.0507	0	16
7409	149.470786666667	16863.532505898125	1496.2179	0	16
7409	149.470786666667	16865.537105898125	2772.6362	0	0
7409	149.470786666667	16867.541705898122	1045.9801	0	0
7409	149.470786666667	16870.548605898122	182.00052	0	0
7409	149.470786666667	16872.553205898123	1330.4697	0	0
7409	149.470786666667	16873.555505898123	34.478447	0	0
7409	149.470786666667	16883.82063079875	43.21417	0	0
7409	149.470786666667	16890.83673079875	3096.487	0	16
7409	149.470786666667	16891.83903079875	2907.8596	0	16
7409	149.470786666667	16892.84133079875	5751.7725	0	784
7409	149.470786666667	16895.84823079875	2383.0708	0	0
7409	149.470786666667	16900.85973079875	2370.6206	0	0
7409	149.470786666667	16908.855151571093	2965.1497	0	0
7409	149.470786666667	16911.862051571094	2939.5913	0	0
7409	149.470786666667	16913.866651571094	2880.7686	0	16
7409	149.470786666667	16914.868951571094	2840.6985	0	16
7409	149.470786666667	16915.871251571094	3619.2817	0	16
7409	149.470786666667	16916.120749132082	1722.7848	0	16
7409	149.470786666667	16916.873551571094	3064.5017	0	16
7409	149.470786666667	16917.123049132082	2639.8022	0	16
7409	149.470786666667	16917.875851571094	1095.6177	0	16
7409	149.470786666667	16918.125349132082	4960.588	0	16
7409	149.470786666667	16919.127649132082	5648.748	0	784
7409	149.470786666667	16920.129949132082	3173.854	0	16
7409	149.470786666667	16921.885051571095	907.6117	0	0
7409	149.470786666667	16922.887351571095	1588.2827	0	0
7409	149.470786666667	16924.89195157109	168.23979	0	0
7409	149.470786666667	16925.141449132083	1296.6409	0	0
7409	149.470786666667	16926.143749132083	2930.7156	0	0
7409	149.470786666667	16931.155249132084	36.764877	0	0
7409	149.470786666667	16936.131131091042	207.44467	0	0
7409	149.470786666667	16940.140331091043	542.0703	0	0
7409	149.470786666667	16941.19405979958	52.59723	0	0
7409	149.470786666667	16942.144931091043	847.1658	0	16
7409	149.470786666667	16943.147231091043	1564.5409	0	16
7409	149.470786666667	16943.198659799586	208.88225	0	16
7409	149.470786666667	16944.149531091043	3117.1958	0	784
7409	149.470786666667	16944.200959799586	916.79364	0	16
7409	149.470786666667	16946.154131091043	1984.1093	0	16
7409	149.470786666667	16947.156431091043	1371.4845	0	16
7409	149.470786666667	16947.207859799582	853.6349	0	16
7409	149.470786666667	16948.210159799582	504.15482	0	16
7409	149.470786666667	16949.212459799583	992.4408	0	16
7409	149.470786666667	16951.217059799583	1511.7196	0	0
7409	149.470786666667	16955.226259799583	228.7304	0	0
7409	149.470786666667	16956.228559799583	80.21712	0	0
7409	149.470786666667	17255.05104272344	2008.1035	0	0
7409	149.470786666667	17257.05564272344	1597.3832	0	16
7409	149.470786666667	17258.05794272344	2442.6765	0	784
7409	149.470786666667	17259.06024272344	2341.1736	0	16
7409	149.470786666667	17260.06254272344	1479.9236	0	16
7409	149.470786666667	17269.083242723438	37.923443	0	0
7409	149.470786666667	17271.087842723442	10.655938	0	0
7409	149.470786666667	17397.302366930882	175.09515	0	16
7409	149.470786666667	17398.304666930882	162.12608	0	16
7409	149.470786666667	17399.306966930882	325.13013	0	16
7409	149.470786666667	17403.316166930883	1240.6145	0	16
7409	149.470786666667	17404.318466930883	1551.4866	0	16
7409	149.470786666667	17405.320766930883	1302.9822	0	16
7409	149.470786666667	17407.325366930883	528.68036	0	0
7409	149.470786666667	17409.329966930884	982.09576	0	0
7409	149.470786666667	17410.332266930884	427.99976	0	0
7409	149.470786666667	17412.336866930884	185.6157	0	0
7409	149.470786666667	17413.339166930884	113.99743	0	0
7409	149.470786666667	17415.34376693088	37.87255	0	0
7409	149.470786666667	17417.348366930884	10.772456	0	0
7409	149.470786666667	17472.342999276174	30.105507	0	0
7409	149.470786666667	17476.352199276174	2838.8962	0	0
7409	149.470786666667	17478.356799276175	1900.4956	0	16
7409	149.470786666667	17479.35909927617	2390.422	0	784
7409	149.470786666667	17480.361399276175	2044.2048	0	16
7409	149.470786666667	17481.363699276175	1530.9874	0	16
7409	149.470786666667	17482.36599927617	1496.9943	0	16
7409	149.470786666667	17483.368299276175	5490.0337	0	784
7409	149.470786666667	17484.37059927617	1439.6096	0	16
7409	149.470786666667	17491.386699276172	60.4739	0	0
7409	149.470786666667	17493.10073881054	503.66196	0	0
7409	149.470786666667	17496.107638810536	3139.35	0	784
7409	149.470786666667	17497.109938810536	1119.5782	0	16
7409	149.470786666667	17498.112238810536	889.88165	0	16
7409	149.470786666667	17499.114538810536	1090.7115	0	16
7409	149.470786666667	17501.119138810536	1801.5984	0	0
7409	149.470786666667	17505.128338810537	1689.4525	0	0
7409	149.470786666667	17507.132938810537	109.38913	0	0
7409	149.470786666667	17549.16383646453	38.09396	0	0
7409	149.470786666667	17554.17533646453	1596.3341	0	16
7409	149.470786666667	17554.17533646453	692.099	0	16
7409	149.470786666667	17555.17763646453	1590.7751	0	16
7409	149.470786666667	17556.17993646453	2168.3196	0	16
7409	149.470786666667	17557.18223646453	829.16815	0	16
7409	149.470786666667	17557.18223646453	2675.2026	0	784
7409	149.470786666667	17558.18453646453	2649.397	0	16
7409	149.470786666667	17558.18453646453	253.99316	0	16
7409	149.470786666667	17561.191436464527	1669.6167	0	0
7409	149.470786666667	17561.191436464527	1978.948	0	0
7409	149.470786666667	17562.193736464527	1262.7034	0	0
7409	149.470786666667	17562.193736464527	2052.7832	0	0
7409	149.470786666667	17564.198336464528	614.1053	0	0
7409	149.470786666667	17564.198336464528	1349.005	0	0
7409	149.470786666667	17565.200636464528	397.60507	0	0
7409	149.470786666667	17570.212136464528	23.905247	0	0
7409	149.470786666667	17643.51712837076	3016.3267	0	0
7409	149.470786666667	17645.52172837076	2293.9763	0	0
7409	149.470786666667	17647.52632837076	1569.1383	0	0
7409	149.470786666667	17649.530928370757	2468.7727	0	16
7409	149.470786666667	17650.53322837076	2486.615	0	16
7409	149.470786666667	17651.53552837076	3945.7454	0	784
7409	149.470786666667	17653.54012837076	2736.677	0	0
7409	149.470786666667	17656.547028370762	1081.9949	0	0
7409	149.470786666667	17664.56542837076	15.04295	0	0
7409	149.470786666667	17754.61286223014	701.1096	0	16
7409	149.470786666667	17754.61286223014	1121.4305	0	16
7409	149.470786666667	17755.61516223014	909.57806	0	16
7409	149.470786666667	17756.61746223014	895.3337	0	16
7409	149.470786666667	17757.61976223014	1349.5028	0	16
7409	149.470786666667	17758.147845720625	3426.9304	0	0
7409	149.470786666667	17758.62206223014	1929.2573	0	16
7409	149.470786666667	17758.62206223014	3296.7456	0	16
7409	149.470786666667	17760.152445720625	4118.5566	0	784
7409	149.470786666667	17760.626662230137	1542.051	0	16
7409	149.470786666667	17760.626662230137	161.59123	0	16
7409	149.470786666667	17761.154745720625	1646.832	0	16
7409	149.470786666667	17761.62896223014	163.1358	0	16
7409	149.470786666667	17761.62896223014	1248.6062	0	16
7409	149.470786666667	17762.15704572062	2619.375	0	16
7409	149.470786666667	17762.63126223014	883.8252	0	16
7409	149.470786666667	17763.15934572062	1923.8047	0	16
7409	149.470786666667	17764.63586223014	471.58362	0	0
7409	149.470786666667	17764.63586223014	902.1055	0	0
7409	149.470786666667	17815.24441319458	24.788895	0	0
7409	149.470786666667	17817.24901319458	306.0168	0	0
7409	149.470786666667	17820.25591319458	1107.9093	0	0
7409	149.470786666667	17823.262813194582	1927.3254	0	0
7409	149.470786666667	17824.265113194582	2378.8354	0	0
7409	149.470786666667	17827.225990028124	2625.061	0	16
7409	149.470786666667	17828.228290028128	3163.5088	0	16
7409	149.470786666667	17828.274313194583	1253.4813	0	16
7409	149.470786666667	17829.230590028128	5350.6436	0	784
7409	149.470786666667	17829.276613194583	2591.6248	0	16
7409	149.470786666667	17830.232890028125	1574.6671	0	16
7409	149.470786666667	17834.24209002813	5151.826	0	0
7409	149.470786666667	17837.248990028125	544.7471	0	0
7409	149.470786666667	18098.466912818476	3420.0806	0	0
7409	149.470786666667	18099.469212818476	1486.4772	0	0
7409	149.470786666667	18101.473812818473	1058.4963	0	16
7409	149.470786666667	18102.476112818473	2451.7446	0	784
7409	149.470786666667	18103.478412818473	1536.0735	0	16
7409	149.470786666667	18104.480712818473	880.0191	0	16
7409	149.470786666667	18105.483012818477	2264.2715	0	16
7409	149.470786666667	18108.489912818473	388.5274	0	0
7409	149.470786666667	18109.492212818473	428.57806	0	0
7409	149.470786666667	18114.503712818474	35.395775	0	0
7409	149.470786666667	18239.26709586969	357.8976	0	0
7409	149.470786666667	18239.26709586969	2764.894	0	0
7409	149.470786666667	18241.27169586969	969.8533	0	0
7409	149.470786666667	18241.27169586969	312.20566	0	0
7409	149.470786666667	18242.27399586969	1317.3873	0	0
7409	149.470786666667	18242.27399586969	1183.9452	0	0
7409	149.470786666667	18244.27859586969	1790.1637	0	16
7409	149.470786666667	18244.27859586969	2326.0635	0	16
7409	149.470786666667	18245.28089586969	1066.5883	0	16
7409	149.470786666667	18246.28319586969	89.094246	0	0
7409	149.470786666667	18246.28319586969	1732.2681	0	16
7409	149.470786666667	18249.290095869692	872.8399	0	16
7409	149.470786666667	18249.290095869692	986.9008	0	16
7409	149.470786666667	18250.292395869692	728.0514	0	16
7409	149.470786666667	18251.294695869692	509.96887	0	16
7409	149.470786666667	18251.294695869692	431.5953	0	16
7409	149.470786666667	18253.299295869692	216.86223	0	0
7409	149.470786666667	18253.299295869692	2970.3096	0	0
7409	149.470786666667	18255.30389586969	77.547104	0	0
7409	149.470786666667	18256.306195869693	43.696716	0	0
7409	149.470786666667	18307.870808241874	67.22829	0	0
7409	149.470786666667	18307.870808241874	70.44973	0	0
7409	149.470786666667	18308.873108241874	174.0161	0	0
7409	149.470786666667	18311.880008241875	995.9129	0	0
7409	149.470786666667	18311.880008241875	264.2135	0	0
7409	149.470786666667	18314.886908241875	401.23602	0	16
7409	149.470786666667	18314.886908241875	1854.4841	0	784
7409	149.470786666667	18315.889208241875	663.9032	0	16
7409	149.470786666667	18316.891508241875	1804.6976	0	16
7409	149.470786666667	18316.891508241875	1404.0708	0	16
7409	149.470786666667	18317.893808241875	1049.1788	0	16
7409	149.470786666667	18321.903008241872	538.5523	0	0
7409	149.470786666667	18321.903008241872	434.11594	0	0
7409	149.470786666667	18397.903419960625	1498.85	0	16
7409	149.470786666667	18398.905719960625	1730.8616	0	16
7409	149.470786666667	18399.908019960625	3652.5076	0	784
7409	149.470786666667	18400.910319960625	3486.7327	0	16
7409	149.470786666667	18403.917219960626	1094.8326	0	0
7409	149.470786666667	18405.921819960626	855.13544	0	0
7409	149.470786666667	18406.924119960626	343.7294	0	0
7409	149.470786666667	18427.4850323825	257.6709	0	0
7409	149.470786666667	18427.4850323825	35.374195	0	0
7409	149.470786666667	18431.4942323825	366.9323	0	16
7409	149.470786666667	18432.4965323825	718.9226	0	16
7409	149.470786666667	18433.498832382502	738.6256	0	16
7409	149.470786666667	18434.501132382502	658.5128	0	16
7409	149.470786666667	18434.501132382502	2678.5952	0	784
7409	149.470786666667	18444.5241323825	10.944893	0	0
7409	149.470786666667	18456.18853128875	2758.0664	0	0
7409	149.470786666667	18458.19313128875	1203.0743	0	16
7409	149.470786666667	18459.15583358571	43.758858	0	0
7409	149.470786666667	18459.15583358571	2111.402	0	784
7409	149.470786666667	18459.19543128875	1873.646	0	16
7409	149.470786666667	18460.19773128875	1790.1261	0	16
7409	149.470786666667	18462.162733585712	433.06598	0	0
7409	149.470786666667	18462.162733585712	1079.0372	0	0
7409	149.470786666667	18463.204631288747	1316.3229	0	0
7409	149.470786666667	18465.169633585712	1125.219	0	16
7409	149.470786666667	18465.209231288747	817.54486	0	16
7409	149.470786666667	18466.171933585712	1282.2782	0	16
7409	149.470786666667	18466.171933585712	1302.15	0	784
7409	149.470786666667	18467.174233585712	984.5853	0	16
7409	149.470786666667	18468.176533585713	835.4318	0	16
7409	149.470786666667	18468.176533585713	1267.1858	0	16
7409	149.470786666667	18468.216131288747	146.35442	0	16
7409	149.470786666667	18470.181133585713	944.7262	0	0
7409	149.470786666667	18470.181133585713	591.6825	0	0
7409	149.470786666667	18470.220731288748	49.073654	0	0
7409	149.470786666667	18472.225331288748	14.178146	0	0
7409	149.470786666667	18473.188033585713	391.84744	0	0
7409	149.470786666667	18473.188033585713	393.44412	0	0
7409	149.470786666667	18477.19723358571	61.788773	0	0
7409	149.470786666667	18477.19723358571	1179.0275	0	0
7409	149.470786666667	18492.900513447814	13.921521	0	0
7409	149.470786666667	18494.905113447814	125.076225	0	0
7409	149.470786666667	18497.912013447814	889.5541	0	0
7409	149.470786666667	18498.914313447814	1972.6958	0	0
7409	149.470786666667	18500.918913447815	1344.3215	0	16
7409	149.470786666667	18501.921213447815	1697.8069	0	784
7409	149.470786666667	18502.293597009015	70.97883	0	0
7409	149.470786666667	18502.923513447815	1666.5358	0	16
7409	149.470786666667	18504.928113447815	1333.5721	0	0
7409	149.470786666667	18505.300497009015	2953.6504	0	0
7409	149.470786666667	18506.302797009015	1573.3003	0	0
7409	149.470786666667	18507.935013447815	430.55118	0	0
7409	149.470786666667	18509.309697009012	1339.3331	0	16
7409	149.470786666667	18509.939613447816	1013.9892	0	0
7409	149.470786666667	18510.311997009012	1830.8109	0	784
7409	149.470786666667	18511.314297009012	1753.971	0	16
7409	149.470786666667	18511.944213447812	97.21834	0	0
7409	149.470786666667	18514.321197009016	1239.8527	0	0
7409	149.470786666667	18518.330397009013	237.13345	0	0
7409	149.470786666667	18519.332697009013	340.52905	0	0
7409	149.470786666667	18522.339597009013	27.000519	0	0
7409	149.470786666667	18523.341897009013	14.287417	0	0
7409	149.470786666667	18531.28714476982	18.135374	0	0
7409	149.470786666667	18531.533249703927	664.7236	0	0
7409	149.470786666667	18532.535549703927	962.4876	0	0
7409	149.470786666667	18535.29634476982	1324.7509	0	16
7409	149.470786666667	18535.542449703928	1992.7622	0	16
7409	149.470786666667	18536.29864476982	972.80975	0	16
7409	149.470786666667	18536.544749703928	4130.322	0	784
7409	149.470786666667	18537.30094476982	2215.345	0	16
7409	149.470786666667	18537.547049703928	2198.831	0	16
7409	149.470786666667	18538.882295690655	16.634277	0	0
7409	149.470786666667	18539.551649703924	1415.6871	0	16
7409	149.470786666667	18539.884595690655	62.265293	0	0
7409	149.470786666667	18540.30784476982	1942.0443	0	0
7409	149.470786666667	18540.553949703924	1020.40497	0	16
7409	149.470786666667	18541.31014476982	3768.1245	0	0
7409	149.470786666667	18541.556249703925	3736.1736	0	784
7409	149.470786666667	18542.891495690656	574.17065	0	0
7409	149.470786666667	18543.31474476982	1535.9219	0	0
7409	149.470786666667	18544.896095690656	1312.9302	0	16
7409	149.470786666667	18545.898395690656	1004.7999	0	16
7409	149.470786666667	18546.900695690656	1402.2174	0	16
7409	149.470786666667	18547.32394476982	395.2439	0	0
7409	149.470786666667	18547.902995690656	3542.864	0	16
7409	149.470786666667	18548.32624476982	2061.1562	0	0
7409	149.470786666667	18548.572349703925	31.063417	0	0
7409	149.470786666667	18548.905295690656	2170.6038	0	16
7409	149.470786666667	18549.907595690656	1216.087	0	16
7409	149.470786666667	18550.909895690656	4453.6074	0	784
7409	149.470786666667	18551.912195690657	1129.2279	0	16
7409	149.470786666667	18552.914495690657	761.24945	0	16
7409	149.470786666667	18553.337744769822	15.505953	0	0
7409	149.470786666667	18553.916795690657	3183.229	0	16
7409	149.470786666667	18559.930595690657	27.078268	0	0
7409	149.470786666667	18605.549917216667	1983.4937	0	0
7409	149.470786666667	18606.552217216667	1501.6182	0	0
7409	149.470786666667	18609.559117216668	458.6945	0	0
7409	149.470786666667	18610.561417216668	2192.825	0	0
7409	149.470786666667	18612.566017216668	1989.6205	0	784
7409	149.470786666667	18613.56831721667	1027.758	0	16
7409	149.470786666667	18614.57061721667	772.93207	0	16
7409	149.470786666667	18619.58211721667	296.9184	0	0
7409	149.470786666667	18621.586717216665	378.90097	0	0
7409	149.470786666667	18624.593617216666	25.656324	0	0
7409	149.470786666667	18706.706388033792	1068.197	0	0
7409	149.470786666667	18706.706388033792	295.65866	0	0
7409	149.470786666667	18708.710988033792	896.336	0	16
7409	149.470786666667	18709.713288033792	1584.5029	0	16
7409	149.470786666667	18710.715588033792	1532.6046	0	16
7409	149.470786666667	18712.720188033793	1168.0544	0	0
7409	149.470786666667	18712.720188033793	1877.1112	0	0
7409	149.470786666667	18713.722488033793	794.3858	0	0
7409	149.470786666667	18715.72708803379	500.76318	0	0
7409	149.470786666667	18715.72708803379	721.9063	0	0
7409	149.470786666667	18716.72938803379	535.0038	0	0
7409	149.470786666667	18907.498656779284	420.0719	0	0
7409	149.470786666667	18907.498656779284	121.92582	0	0
7409	149.470786666667	18908.500956779284	665.5042	0	0
7409	149.470786666667	18908.500956779284	370.8774	0	0
7409	149.470786666667	18911.507856779284	1169.0496	0	16
7409	149.470786666667	18912.510156779284	1422.9298	0	16
7409	149.470786666667	18913.512456779285	1203.8438	0	16
7409	149.470786666667	18915.517056779285	863.5012	0	0
7409	149.470786666667	18916.519356779285	864.5365	0	0
7409	149.470786666667	18930.44352198125	867.5432	0	0
7409	149.470786666667	18932.448121981248	1366.0166	0	0
7409	149.470786666667	18933.45042198125	3383.2297	0	0
7409	149.470786666667	18935.455021981248	1611.8574	0	0
7409	149.470786666667	18936.457321981252	1875.4863	0	0
7409	149.470786666667	18971.0275336325	38.10673	0	0
7409	149.470786666667	18974.0344336325	1209.4227	0	0
7409	149.470786666667	18978.0436336325	1619.0568	0	784
7409	149.470786666667	18979.0459336325	1449.0	0	16
7409	149.470786666667	18980.0482336325	1089.7267	0	16
7409	149.470786666667	18981.0505336325	1512.9159	0	16
7409	149.470786666667	18982.052833632497	4200.0127	0	784
7409	149.470786666667	18989.068933632498	1524.8881	0	0
7409	149.470786666667	18992.075833632498	14.280909	0	0
7409	149.470786666667	19148.02451351982	1067.9702	0	0
7409	149.470786666667	19150.02911351982	2505.8777	0	16
7409	149.470786666667	19151.031413519817	4003.484	0	784
7409	149.470786666667	19152.033713519817	876.1435	0	16
7409	149.470786666667	19154.03831351982	982.0517	0	0
7409	149.470786666667	19156.04291351982	1595.0653	0	0
7409	149.470786666667	19158.047513519818	1133.1204	0	0
7409	149.470786666667	19163.05901351982	31.631386	0	0
7409	149.470786666667	19164.061313519822	17.228561	0	0
7409	149.470786666667	19170.026600931607	1527.2823	0	0
7409	149.470786666667	19171.028900931607	3070.5447	0	0
7409	149.470786666667	19173.033500931608	1593.3398	0	16
7409	149.470786666667	19174.035800931608	3589.211	0	784
7409	149.470786666667	19175.038100931608	3162.302	0	16
7409	149.470786666667	19180.049600931605	4340.869	0	0
7409	149.470786666667	19181.051900931605	978.51764	0	0
7409	149.470786666667	19188.130310946093	1802.8082	0	0
7409	149.470786666667	19190.13491094609	2616.1592	0	0
7409	149.470786666667	19193.141810946094	2167.613	0	0
7409	149.470786666667	19194.144110946094	3468.3486	0	0
7409	149.470786666667	19198.15331094609	2616.9783	0	0
7409	149.470786666667	19200.15791094609	761.5678	0	0
7409	149.470786666667	19202.16251094609	420.66867	0	0
7409	149.470786666667	19203.16481094609	3017.5625	0	0
7409	149.470786666667	19222.96774393826	77.52176	0	0
7409	149.470786666667	19223.97004393826	2363.4524	0	0
7409	149.470786666667	19224.6470262675	53.047443	0	0
7409	149.470786666667	19225.97464393826	2012.2916	0	0
7409	149.470786666667	19227.6539262675	830.48865	0	0
7409	149.470786666667	19227.97924393826	1382.5299	0	16
7409	149.470786666667	19228.981543938262	3165.1248	0	784
7409	149.470786666667	19229.983843938262	2912.9304	0	16
7409	149.470786666667	19230.6608262675	2052.026	0	16
7409	149.470786666667	19230.98614393826	2262.2078	0	16
7409	149.470786666667	19231.6631262675	2832.8765	0	16
7409	149.470786666667	19231.98844393826	3081.3801	0	16
7409	149.470786666667	19232.6654262675	2134.7107	0	16
7409	149.470786666667	19233.6677262675	3160.3113	0	784
7409	149.470786666667	19233.993043938262	3144.4385	0	16
7409	149.470786666667	19234.995343938263	1640.3208	0	16
7409	149.470786666667	19235.997643938263	1630.2435	0	16
7409	149.470786666667	19236.6746262675	1828.2961	0	0
7409	149.470786666667	19241.00914393826	409.0659	0	0
7409	149.470786666667	19242.011443938263	118.70072	0	0
7409	149.470786666667	19243.6907262675	3761.7742	0	0
7409	149.470786666667	19298.5342381425	2667.1833	0	0
7409	149.470786666667	19301.5411381425	2430.0999	0	16
7409	149.470786666667	19302.543438142497	2610.7668	0	16
7409	149.470786666667	19303.545738142497	1710.2457	0	16
7409	149.470786666667	19304.547860184375	211.49979	0	16
7409	149.470786666667	19304.547860184375	1394.278	0	16
7409	149.470786666667	19304.548038142497	5695.656	0	784
7409	149.470786666667	19309.559360184376	1362.4362	0	16
7409	149.470786666667	19309.559360184376	835.47986	0	16
7409	149.470786666667	19310.561660184376	1303.2817	0	16
7409	149.470786666667	19310.561660184376	1462.1141	0	16
7409	149.470786666667	19311.563960184376	1312.5171	0	16
7409	149.470786666667	19311.564138142498	3707.9753	0	784
7409	149.470786666667	19312.566438142498	1691.5736	0	16
7409	149.470786666667	19313.568560184372	1167.1221	0	16
7409	149.470786666667	19313.568560184372	1310.7283	0	16
7409	149.470786666667	19314.570860184376	953.7743	0	16
7409	149.470786666667	19314.570860184376	1215.4718	0	16
7409	149.470786666667	19323.591560184374	18.051628	0	0
7409	149.470786666667	19535.64772279026	826.73285	0	0
7409	149.470786666667	19535.64772279026	2272.699	0	0
7409	149.470786666667	19537.652322790258	994.15686	0	16
7409	149.470786666667	19538.654622790258	1373.9132	0	16
7409	149.470786666667	19538.654622790258	218.43826	0	16
7409	149.470786666667	19539.65692279026	1378.8386	0	784
7409	149.470786666667	19539.65692279026	1286.0643	0	16
7409	149.470786666667	19540.659222790262	1278.1849	0	16
7409	149.470786666667	19544.156105014285	807.6981	0	0
7409	149.470786666667	19544.156105014285	319.9246	0	0
7409	149.470786666667	19545.158405014285	522.46954	0	0
7409	149.470786666667	19545.67072279026	379.5183	0	0
7409	149.470786666667	19545.67072279026	36.780773	0	0
7409	149.470786666667	19547.163005014285	432.20544	0	0
7409	149.470786666667	19547.67532279026	164.56175	0	0
7409	149.470786666667	19549.167605014285	1256.1976	0	16
7409	149.470786666667	19549.167605014285	1238.7032	0	16
7409	149.470786666667	19549.67992279026	60.455498	0	0
7409	149.470786666667	19549.67992279026	1310.3584	0	0
7409	149.470786666667	19550.169905014285	944.461	0	16
7409	149.470786666667	19550.169905014285	1261.2198	0	784
7409	149.470786666667	19551.172205014285	568.2879	0	16
7409	149.470786666667	19551.68452279026	19.118355	0	0
7409	149.470786666667	19552.174505014285	1034.3097	0	16
7409	149.470786666667	19552.174505014285	1099.9979	0	16
7409	149.470786666667	19569.86271756389	623.417	0	16
7409	149.470786666667	19569.86271756389	234.06769	0	16
7409	149.470786666667	19570.86501756389	883.1193	0	16
7409	149.470786666667	19571.86731756389	1172.3429	0	16
7409	149.470786666667	19571.86731756389	506.46735	0	16
7409	149.470786666667	19573.87191756389	1160.7944	0	16
7409	149.470786666667	19573.87191756389	1505.3296	0	784
7409	149.470786666667	19574.87421756389	1378.2307	0	16
7409	149.470786666667	19575.87651756389	865.7318	0	16
7409	149.470786666667	19576.87881756389	1243.504	0	16
7409	149.470786666667	19576.87881756389	958.8502	0	16
7409	149.470786666667	19577.88111756389	1027.5496	0	16
7409	149.470786666667	19577.88111756389	49.091537	0	0
7409	149.470786666667	19579.88571756389	595.3379	0	0
7409	149.470786666667	19579.88571756389	269.2321	0	0
7409	149.470786666667	19582.892617563888	182.82666	0	0
7409	149.470786666667	19582.892617563888	74.44176	0	0
7409	149.470786666667	19583.894917563888	1398.239	0	0
7409	149.470786666667	19583.894917563888	113.1956	0	0
7409	149.470786666667	19609.592717872503	362.27744	0	0
7409	149.470786666667	19609.592717872503	1874.8739	0	0
7409	149.470786666667	19614.604217872504	1176.7761	0	16
7409	149.470786666667	19615.606517872504	516.0015	0	16
7409	149.470786666667	19615.606517872504	1454.2948	0	784
7409	149.470786666667	19616.608817872504	733.2651	0	16
7409	149.470786666667	19616.608817872504	1364.684	0	16
7409	149.470786666667	19618.613417872504	993.5784	0	0
7409	149.470786666667	19618.613417872504	2074.5454	0	0
7409	149.470786666667	19619.615717872504	777.87964	0	0
7409	149.470786666667	19619.615717872504	1060.3679	0	0
7409	149.470786666667	19624.627217872505	110.79173	0	0
7409	149.470786666667	19624.627217872505	1104.9838	0	0
7409	149.470786666667	19902.966623213437	2375.926	0	0
7409	149.470786666667	19904.971223213437	463.27335	0	0
7409	149.470786666667	19906.975823213437	726.1869	0	0
7409	149.470786666667	19909.982723213438	1212.0867	0	16
7409	149.470786666667	19910.985023213438	1896.6917	0	784
7409	149.470786666667	19911.987323213438	999.92914	0	16
7409	149.470786666667	19914.994223213438	1569.9878	0	0
7409	149.470786666667	19915.99652321344	1421.5717	0	0
7409	149.470786666667	19922.01032321344	30.130283	0	0
7409	149.470786666667	19923.01262321344	16.902391	0	0
7409	149.470786666667	20011.059695797678	2337.8342	0	0
7409	149.470786666667	20015.068895797678	2173.592	0	16
7409	149.470786666667	20016.07119579768	2330.5554	0	16
7409	149.470786666667	20017.07349579768	3901.507	0	16
7409	149.470786666667	20018.07579579768	2008.165	0	16
7409	149.470786666667	20019.078095797675	1400.724	0	16
7409	149.470786666667	20020.080395797675	4743.1514	0	784
7409	149.470786666667	20026.094195797676	3061.0928	0	0
7409	149.470786666667	20030.777437682773	817.2553	0	0
7409	149.470786666667	20030.777437682773	85.4761	0	0
7409	149.470786666667	20032.782037682773	1311.5013	0	16
7409	149.470786666667	20032.782037682773	108.13002	0	0
7409	149.470786666667	20033.784337682773	1169.002	0	16
7409	149.470786666667	20034.78663768277	1492.8191	0	16
7409	149.470786666667	20034.78663768277	957.91113	0	16
7409	149.470786666667	20035.78893768277	64.3156	0	0
7409	149.470786666667	20035.78893768277	1427.3691	0	16
7409	149.470786666667	20038.795837682774	859.8421	0	0
7409	149.470786666667	20038.795837682774	1597.4854	0	0
7409	149.470786666667	20039.798137682774	650.54767	0	0
7409	149.470786666667	20039.798137682774	792.6189	0	0
7409	149.470786666667	20043.80733768277	133.91054	0	0
7409	149.470786666667	20044.80963768277	81.292755	0	0
7409	149.470786666667	20047.816537682775	14.621545	0	0
7409	149.470786666667	20065.201040273125	2578.8289	0	16
7409	149.470786666667	20066.203340273125	4824.0576	0	784
7409	149.470786666667	20067.205640273125	1302.6373	0	16
7409	149.470786666667	20068.207940273125	1670.8082	0	16
7409	149.470786666667	20069.210240273125	3203.0469	0	16
7409	149.470786666667	20070.212540273125	1666.9598	0	16
7409	149.470786666667	20071.26743789879	19.382166	0	0
7409	149.470786666667	20073.219440273126	1083.3026	0	0
7409	149.470786666667	20074.221740273126	1001.834	0	0
7409	149.470786666667	20076.27893789879	665.123	0	0
7409	149.470786666667	20077.281237898787	1193.7335	0	0
7409	149.470786666667	20079.233240273126	2457.748	0	784
7409	149.470786666667	20079.28583789879	1928.1161	0	16
7409	149.470786666667	20080.288137898788	689.43024	0	16
7409	149.470786666667	20081.237840273126	18.768286	0	0
7409	149.470786666667	20081.290437898788	1196.9347	0	16
7409	149.470786666667	20083.295037898788	1499.8837	0	0
7409	149.470786666667	20086.30193789879	598.97626	0	0
7409	149.470786666667	20088.306537898792	994.4241	0	0
7409	149.470786666667	20089.30883789879	151.63165	0	0
7409	149.470786666667	20091.31343789879	1120.3628	0	0
7409	149.470786666667	20092.31573789879	20.548843	0	0
7409	149.470786666667	20146.226838696257	2019.5709	0	0
7409	149.470786666667	20147.229138696253	286.42987	0	0
7409	149.470786666667	20152.240638696254	928.9435	0	784
7409	149.470786666667	20153.242938696254	794.0327	0	16
7409	149.470786666667	20154.245238696254	620.17554	0	16
7409	149.470786666667	20155.247538696254	640.33246	0	16
7409	149.470786666667	20158.254438696255	575.36053	0	0
7409	149.470786666667	20209.9453521125	123.294815	0	0
7409	149.470786666667	20212.9522521125	629.2116	0	0
7409	149.470786666667	20213.9545521125	878.5746	0	0
7409	149.470786666667	20215.9591521125	1981.7358	0	784
7409	149.470786666667	20216.9614521125	1138.841	0	16
7409	149.470786666667	20217.9637521125	1047.6107	0	16
7409	149.470786666667	20218.9660521125	1172.4688	0	16
7409	149.470786666667	20225.982152112498	2920.5437	0	0
7409	149.470786666667	20228.989052112498	23.068254	0	0
7409	149.470786666667	20314.19398763401	69.23926	0	0
7409	149.470786666667	20314.19398763401	1016.23035	0	0
7409	149.470786666667	20316.19858763401	1242.1633	0	0
7409	149.470786666667	20316.19858763401	313.54227	0	0
7409	149.470786666667	20318.20318763401	796.4568	0	0
7409	149.470786666667	20318.20318763401	416.96576	0	0
7409	149.470786666667	20319.20548763401	1073.0535	0	0
7409	149.470786666667	20319.20548763401	721.67017	0	0
7409	149.470786666667	20321.210087634012	1479.5668	0	16
7409	149.470786666667	20321.210087634012	2366.9246	0	784
7409	149.470786666667	20322.212387634012	1540.9579	0	16
7409	149.470786666667	20322.212387634012	824.4054	0	16
7409	149.470786666667	20323.214687634012	1495.4105	0	16
7409	149.470786666667	20323.214687634012	242.64836	0	16
7409	149.470786666667	20326.221587634012	942.7523	0	0
7409	149.470786666667	20326.221587634012	104.186005	0	0
7409	149.470786666667	20332.07682977036	943.2528	0	0
7409	149.470786666667	20332.07682977036	162.25487	0	0
7409	149.470786666667	20332.235387634013	98.017624	0	0
7409	149.470786666667	20332.235387634013	569.81586	0	0
7409	149.470786666667	20335.08372977036	810.58923	0	0
7409	149.470786666667	20335.08372977036	2063.1353	0	0
7409	149.470786666667	20338.09062977036	1515.3774	0	16
7409	149.470786666667	20338.09062977036	2093.6853	0	16
7409	149.470786666667	20339.09292977036	905.20557	0	16
7409	149.470786666667	20340.095229770362	1503.8093	0	16
7409	149.470786666667	20340.095229770362	1538.014	0	16
7409	149.470786666667	20344.10442977036	878.2404	0	16
7409	149.470786666667	20344.10442977036	751.17676	0	16
7409	149.470786666667	20345.10672977036	550.66815	0	16
7409	149.470786666667	20345.10672977036	618.0436	0	16
7409	149.470786666667	20346.10902977036	385.44943	0	16
7409	149.470786666667	20346.10902977036	1736.1077	0	784
7409	149.470786666667	20351.139792237736	19.347593	0	0
7409	149.470786666667	20355.148992237737	430.51447	0	0
7409	149.470786666667	20355.148992237737	1663.9003	0	0
7409	149.470786666667	20357.153592237737	875.421	0	16
7409	149.470786666667	20358.155892237737	136.88	0	16
7409	149.470786666667	20358.155892237737	1076.3334	0	16
7409	149.470786666667	20359.158192237737	1215.1418	0	16
7409	149.470786666667	20359.158192237737	145.46756	0	16
7409	149.470786666667	20360.160492237737	1269.7551	0	784
7409	149.470786666667	20361.162792237737	1236.2812	0	16
7409	149.470786666667	20361.162792237737	114.27095	0	0
7409	149.470786666667	20366.174292237738	445.23438	0	784
7409	149.470786666667	20367.176592237738	312.0025	0	16
7409	149.470786666667	20368.17889223774	209.2979	0	16
7409	149.470786666667	20370.183492237735	83.366455	0	0
7409	149.470786666667	20478.51596877917	153.19151	0	0
7409	149.470786666667	20481.52286877917	2059.0376	0	0
7409	149.470786666667	20483.52746877917	1119.6582	0	16
7409	149.470786666667	20484.52976877917	1474.3151	0	16
7409	149.470786666667	20485.532068779172	1185.3247	0	16
7409	149.470786666667	20486.534368779172	3984.9412	0	784
7409	149.470786666667	20492.54816877917	705.6891	0	16
7409	149.470786666667	20493.55046877917	1229.2611	0	784
7409	149.470786666667	20494.55276877917	330.58258	0	16
7409	149.470786666667	20500.501786980712	22.676828	0	0
7409	149.470786666667	20504.510986980713	516.3464	0	0
7409	149.470786666667	20505.513286980713	781.064	0	0
7409	149.470786666667	20505.513286980713	2831.028	0	0
7409	149.470786666667	20507.517886980713	1253.9823	0	16
7409	149.470786666667	20508.520186980713	1489.7609	0	16
7409	149.470786666667	20508.520186980713	461.44785	0	16
7409	149.470786666667	20509.522486980713	1564.998	0	784
7409	149.470786666667	20510.524786980714	1168.7084	0	16
7409	149.470786666667	20511.52708698071	261.29684	0	16
7409	149.470786666667	20511.52708698071	1404.6576	0	16
7409	149.470786666667	20516.53858698071	722.8214	0	0
7409	149.470786666667	20516.53858698071	398.2023	0	0
7409	149.470786666667	20522.55238698071	20.83173	0	0
7409	149.470786666667	20527.249785195	27.193464	0	0
7409	149.470786666667	20528.252085195	78.71776	0	0
7409	149.470786666667	20528.252085195	1885.9941	0	0
7409	149.470786666667	20532.261285195	948.3283	0	0
7409	149.470786666667	20532.261285195	3470.6682	0	0
7409	149.470786666667	20534.265885195	1073.176	0	16
7409	149.470786666667	20534.265885195	1601.4652	0	16
7409	149.470786666667	20535.268185195	1580.1636	0	16
7409	149.470786666667	20536.270485195	1919.0118	0	784
7409	149.470786666667	20536.270485195	1758.4993	0	16
7409	149.470786666667	20537.272785195	1882.8605	0	16
7409	149.470786666667	20537.272785195	393.4736	0	16
7409	149.470786666667	20543.286585194997	496.82364	0	0
7409	149.470786666667	20543.286585194997	861.5649	0	0
7409	149.470786666667	20548.298085194998	47.142372	0	0
7409	149.470786666667	20887.94341827031	20.67913	0	0
7409	149.470786666667	20893.957218270312	2768.878	0	0
7409	149.470786666667	20895.961818270313	1729.191	0	16
7409	149.470786666667	20896.964118270313	3651.7493	0	784
7409	149.470786666667	20897.966418270313	1870.9683	0	16
7409	149.470786666667	20899.65132244367	87.752655	0	0
7409	149.470786666667	20899.971018270313	1717.0956	0	0
7409	149.470786666667	20901.65592244367	1391.3125	0	0
7409	149.470786666667	20902.977918270313	2398.0361	0	0
7409	149.470786666667	20903.66052244367	973.4088	0	0
7409	149.470786666667	20904.66282244367	1347.6458	0	0
7409	149.470786666667	20906.667422443672	1051.7025	0	16
7409	149.470786666667	20907.669722443672	987.0345	0	16
7409	149.470786666667	20908.672022443672	2277.4072	0	784
7409	149.470786666667	20909.674322443672	1950.1898	0	16
7409	149.470786666667	20913.68352244367	841.8883	0	0
7409	149.470786666667	20916.69042244367	271.9285	0	0
7409	149.470786666667	20917.69272244367	1763.1251	0	0
7409	149.470786666667	20920.69962244367	34.92868	0	0
7409	149.470786666667	20922.613362360666	531.6888	0	16
7409	149.470786666667	20922.613362360666	99.61514	0	16
7409	149.470786666667	20922.70422244367	10.217699	0	0
7409	149.470786666667	20923.615662360666	286.34186	0	16
7409	149.470786666667	20923.615662360666	736.43744	0	16
7409	149.470786666667	20924.617962360666	1497.6482	0	784
7409	149.470786666667	20924.963650715155	10.717384	0	0
7409	149.470786666667	20925.620262360666	1072.4474	0	16
7409	149.470786666667	20925.620262360666	284.11243	0	16
7409	149.470786666667	20926.622562360666	1147.4637	0	16
7409	149.470786666667	20926.622562360666	95.41054	0	16
7409	149.470786666667	20927.624862360666	822.6903	0	16
7409	149.470786666667	20930.631762360666	1371.3146	0	0
7409	149.470786666667	20930.631762360666	780.15906	0	0
7409	149.470786666667	20932.636362360667	1228.1418	0	0
7409	149.470786666667	20932.636362360667	461.73788	0	0
7409	149.470786666667	20932.982050715156	2312.382	0	784
7409	149.470786666667	20933.638662360667	330.86508	0	0
7409	149.470786666667	20933.638662360667	965.90643	0	0
7409	149.470786666667	20933.984350715156	877.7964	0	16
7409	149.470786666667	20934.986650715156	1415.3967	0	16
7409	149.470786666667	20936.645562360667	94.43082	0	0
7409	149.470786666667	20936.645562360667	790.4431	0	0
7409	149.470786666667	20936.991250715157	158.34592	0	0
7409	149.470786666667	20937.993550715157	837.4005	0	0
7409	149.470786666667	20939.998150715153	847.3775	0	0
7409	149.470786666667	20942.527231018747	17.577776	0	0
7409	149.470786666667	20947.014250715154	14.6896925	0	0
7409	149.470786666667	20948.541031018747	1194.424	0	16
7409	149.470786666667	20949.543331018747	1832.7609	0	784
7409	149.470786666667	20950.545631018747	647.8641	0	16
7409	149.470786666667	20951.547931018747	936.45575	0	16
7409	149.470786666667	20952.550231018748	1138.263	0	16
7409	149.470786666667	20954.554831018748	3284.201	0	0
7409	149.470786666667	20955.557131018748	2330.5933	0	0
7409	149.470786666667	20958.564031018745	1138.661	0	0
7409	149.470786666667	20960.568631018745	307.07742	0	0
7409	149.470786666667	20961.570931018745	418.03445	0	0
7409	149.470786666667	20965.580131018745	13.501325	0	0
7409	149.470786666667	21041.35094168442	524.16833	0	0
7409	149.470786666667	21044.357841684418	1400.6355	0	0
7409	149.470786666667	21046.362441684418	3623.0408	0	784
7409	149.470786666667	21047.36474168442	2565.0444	0	16
7409	149.470786666667	21048.36704168442	1209.8027	0	16
7409	149.470786666667	21051.37394168442	2392.9756	0	0
7409	149.470786666667	21052.37624168442	1691.5585	0	0
7409	149.470786666667	21060.39464168442	15.234616	0	0
7409	149.470786666667	21061.512588776677	39.13982	0	0
7409	149.470786666667	21061.512588776677	464.6102	0	0
7409	149.470786666667	21063.517188776677	189.62447	0	16
7409	149.470786666667	21064.519488776677	332.14893	0	16
7409	149.470786666667	21064.519488776677	1400.7745	0	16
7409	149.470786666667	21065.521788776678	514.5767	0	16
7409	149.470786666667	21066.524088776678	716.181	0	16
7409	149.470786666667	21066.524088776678	826.5082	0	16
7409	149.470786666667	21069.530988776678	1131.6904	0	16
7409	149.470786666667	21070.533288776678	1133.1398	0	16
7409	149.470786666667	21070.533288776678	272.51666	0	16
7409	149.470786666667	21071.53558877668	1062.8777	0	16
7409	149.470786666667	21074.542488776675	620.39636	0	0
7409	149.470786666667	21074.542488776675	785.2455	0	0
7409	149.470786666667	21075.544788776675	467.6895	0	0
7409	149.470786666667	21077.549388776675	231.82106	0	0
7409	149.470786666667	21077.549388776675	678.78204	0	0
7409	149.470786666667	21078.551688776675	145.92192	0	0
7409	149.470786666667	21078.551688776675	153.1719	0	0
7409	149.470786666667	21081.558588776676	41.267124	0	0
7409	149.470786666667	21081.558588776676	35.125813	0	0
7409	149.470786666667	21083.563188776676	11.055681	0	0
7409	149.470786666667	21187.126201649582	1297.9105	0	0
7409	149.470786666667	21190.133101649582	598.62317	0	16
7409	149.470786666667	21191.135401649582	1650.9077	0	784
7409	149.470786666667	21192.13770164958	364.1734	0	16
7409	149.470786666667	21193.140001649583	987.0369	0	16
7409	149.470786666667	21194.142301649583	610.69507	0	16
7409	149.470786666667	21201.158401649584	105.05526	0	0
7409	149.470786666667	21202.160701649584	570.7881	0	0
7409	149.470786666667	21347.734264923933	52.580486	0	0
7409	149.470786666667	21350.741164923933	217.57628	0	0
7409	149.470786666667	21353.748064923933	617.32825	0	0
7409	149.470786666667	21355.752664923933	1474.0822	0	784
7409	149.470786666667	21356.754964923934	860.55164	0	16
7409	149.470786666667	21357.75726492393	614.25653	0	16
7409	149.470786666667	21360.76416492393	533.14374	0	0
7409	149.470786666667	21363.77106492393	1374.569	0	0
7409	149.470786666667	21364.77336492393	125.12338	0	0
7409	149.470786666667	21367.78026492393	1319.1199	0	0
7409	149.470786666667	21489.37708075833	34.08368	0	0
7409	149.470786666667	21494.388580758332	769.7773	0	0
7409	149.470786666667	21495.390880758332	1383.5898	0	0
7409	149.470786666667	21497.395480758332	1545.8037	0	16
7409	149.470786666667	21497.40364288659	16.79886	0	16
7409	149.470786666667	21497.493610394817	970.07385	0	16
7409	149.470786666667	21498.397780758332	1176.2029	0	16
7409	149.470786666667	21498.495910394817	1239.7545	0	16
7409	149.470786666667	21498.495910394817	145.88483	0	16
7409	149.470786666667	21499.400080758332	1228.2195	0	16
7409	149.470786666667	21499.498210394817	844.3856	0	16
7409	149.470786666667	21500.402380758333	1010.3487	0	16
7409	149.470786666667	21500.41054288659	1853.1305	0	784
7409	149.470786666667	21500.50051039482	1121.8627	0	16
7409	149.470786666667	21500.50051039482	1208.0889	0	16
7409	149.470786666667	21501.41284288659	808.5273	0	16
7409	149.470786666667	21502.41514288659	936.2076	0	16
7409	149.470786666667	21502.50511039482	923.1172	0	16
7409	149.470786666667	21502.50511039482	153.19382	0	16
7409	149.470786666667	21504.41158075833	1247.6172	0	16
7409	149.470786666667	21504.419742886592	3247.2861	0	784
7409	149.470786666667	21504.509710394817	570.99115	0	16
7409	149.470786666667	21505.512010394817	418.15628	0	16
7409	149.470786666667	21506.424342886592	2713.4514	0	16
7409	149.470786666667	21507.426642886592	845.4699	0	16
7409	149.470786666667	21508.428942886592	1281.0962	0	16
7409	149.470786666667	21508.518910394818	127.26541	0	16
7409	149.470786666667	21508.518910394818	1478.3472	0	16
7409	149.470786666667	21510.42538075833	25.633448	0	0
7409	149.470786666667	21510.433542886592	2447.6812	0	0
7409	149.470786666667	21512.438142886593	2164.1687	0	784
7409	149.470786666667	21513.440442886593	1133.1863	0	16
7409	149.470786666667	21514.442742886593	1821.5636	0	16
7409	149.470786666667	21586.222192878242	309.10767	0	0
7409	149.470786666667	21586.222192878242	500.73837	0	0
7409	149.470786666667	21587.224492878242	490.6765	0	0
7409	149.470786666667	21587.224492878242	1449.9286	0	0
7409	149.470786666667	21589.229092878242	906.9081	0	0
7409	149.470786666667	21591.233692878242	1187.7314	0	16
7409	149.470786666667	21591.233692878242	208.76523	0	16
7409	149.470786666667	21592.235992878243	892.1051	0	16
7409	149.470786666667	21592.235992878243	1217.7517	0	16
7409	149.470786666667	21593.238292878243	711.2515	0	16
7409	149.470786666667	21593.238292878243	1169.5126	0	16
7409	149.470786666667	21595.242892878243	903.41	0	0
7409	149.470786666667	21599.25209287824	293.5113	0	784
7409	149.470786666667	21600.25439287824	198.50029	0	16
7409	149.470786666667	21600.25439287824	49.68864	0	16
7409	149.470786666667	21601.25669287824	129.04843	0	16
7409	149.470786666667	21605.26589287824	16.0961	0	0
7409	149.470786666667	21617.928165728572	188.49678	0	16
7409	149.470786666667	21617.928165728572	769.25525	0	16
7409	149.470786666667	21618.930465728572	868.6973	0	16
7409	149.470786666667	21619.932765728572	1009.44147	0	784
7409	149.470786666667	21619.932765728572	344.0872	0	16
7409	149.470786666667	21620.935065728572	919.9532	0	16
7409	149.470786666667	21621.937365728572	955.96545	0	16
7409	149.470786666667	21623.941965728573	770.983	0	0
7409	149.470786666667	21623.941965728573	1621.1361	0	0
7409	149.470786666667	21625.94656572857	926.3147	0	0
7409	149.470786666667	21625.94656572857	483.37524	0	0
7409	149.470786666667	21630.95806572857	69.50185	0	0
7409	149.470786666667	21630.95806572857	817.77167	0	0
7409	149.470786666667	21633.962184378663	73.76234	0	0
7409	149.470786666667	21633.962184378663	935.7188	0	0
7409	149.470786666667	21636.969084378663	1333.5563	0	0
7409	149.470786666667	21636.969084378663	436.59485	0	0
7409	149.470786666667	21640.978284378663	953.8956	0	0
7409	149.470786666667	21642.982884378664	1046.7808	0	0
7409	149.470786666667	21642.982884378664	1278.1914	0	0
7409	149.470786666667	21644.987484378664	810.30475	0	0
7409	149.470786666667	21645.98978437866	657.6312	0	0
7409	149.470786666667	21645.98978437866	807.416	0	0
7409	149.470786666667	21647.838593060627	515.5692	0	16
7409	149.470786666667	21647.838593060627	663.2816	0	16
7409	149.470786666667	21648.840893060627	120.09952	0	16
7409	149.470786666667	21648.840893060627	732.19055	0	16
7409	149.470786666667	21648.99668437866	264.42178	0	0
7409	149.470786666667	21648.99668437866	642.6161	0	0
7409	149.470786666667	21649.460557774168	1044.3604	0	0
7409	149.470786666667	21649.843193060624	662.9606	0	16
7409	149.470786666667	21649.99898437866	179.03084	0	0
7409	149.470786666667	21650.845493060628	725.14014	0	16
7409	149.470786666667	21650.845493060628	758.6362	0	784
7409	149.470786666667	21651.847793060624	657.45966	0	16
7409	149.470786666667	21652.00358437866	1372.1235	0	0
7409	149.470786666667	21652.00358437866	73.046585	0	0
7409	149.470786666667	21652.467457774168	747.7033	0	0
7409	149.470786666667	21653.00588437866	1027.9161	0	0
7409	149.470786666667	21653.00588437866	44.179142	0	0
7409	149.470786666667	21654.47205777417	683.51874	0	16
7409	149.470786666667	21655.01048437866	14.6035385	0	0
7409	149.470786666667	21655.47435777417	1448.9419	0	784
7409	149.470786666667	21656.476657774172	1071.9321	0	16
7409	149.470786666667	21658.185581452777	1622.7762	0	0
7409	149.470786666667	21659.483557774172	542.98206	0	0
7409	149.470786666667	21659.866193060625	51.521446	0	0
7409	149.470786666667	21659.866193060625	1143.2876	0	0
7409	149.470786666667	21660.190181452777	3198.3452	0	784
7409	149.470786666667	21660.868493060625	1430.8262	0	0
7409	149.470786666667	21660.868493060625	31.226343	0	0
7409	149.470786666667	21661.192481452777	1202.523	0	16
7409	149.470786666667	21662.194781452778	1682.3035	0	16
7409	149.470786666667	21663.197081452778	952.73145	0	16
7409	149.470786666667	21665.201681452778	929.01953	0	0
7409	149.470786666667	21666.203981452778	1455.345	0	0
7409	149.470786666667	21668.208581452775	2391.1204	0	0
7409	149.470786666667	21670.213181452775	1239.8767	0	0
7409	149.470786666667	21674.222381452775	36.41643	0	0
7409	149.470786666667	21720.31317971906	28.600786	0	0
7409	149.470786666667	21727.329279719062	418.22046	0	16
7409	149.470786666667	21728.331579719063	1051.0093	0	16
7409	149.470786666667	21728.331579719063	483.42865	0	16
7409	149.470786666667	21729.333879719063	1084.0493	0	16
7409	149.470786666667	21729.333879719063	1917.131	0	784
7409	149.470786666667	21730.336179719063	1047.4333	0	16
7409	149.470786666667	21730.336179719063	654.6748	0	16
7409	149.470786666667	21733.34307971906	668.2419	0	0
7409	149.470786666667	21734.34537971906	433.7499	0	0
7409	149.470786666667	21734.34537971906	518.9261	0	0
7409	149.470786666667	21855.65851961164	1140.7174	0	0
7409	149.470786666667	21855.65851961164	234.30177	0	0
7409	149.470786666667	21858.66541961164	714.33997	0	0
7409	149.470786666667	21858.66541961164	720.9177	0	0
7409	149.470786666667	21860.67001961164	960.1127	0	16
7409	149.470786666667	21860.67001961164	60.328876	0	16
7409	149.470786666667	21861.67231961164	997.31573	0	16
7409	149.470786666667	21861.67231961164	519.29016	0	16
7409	149.470786666667	21862.67461961164	788.38873	0	16
7409	149.470786666667	21864.67921961164	182.27068	0	16
7409	149.470786666667	21864.67921961164	769.65875	0	16
7409	149.470786666667	21865.681519611637	542.0598	0	16
7409	149.470786666667	21866.683819611637	494.43765	0	16
7409	149.470786666667	21868.688419611637	263.70535	0	16
7409	149.470786666667	21868.688419611637	168.14877	0	16
7409	149.470786666667	21869.690719611637	180.73964	0	16
7409	149.470786666667	21869.690719611637	162.928	0	16
7409	149.470786666667	21870.693019611637	119.08319	0	16
7409	149.470786666667	21870.693019611637	900.88605	0	784
7409	149.470786666667	21872.697619611637	46.26484	0	0
7409	149.470786666667	21891.60567397129	48.269905	0	16
7409	149.470786666667	21892.60797397129	120.312065	0	16
7409	149.470786666667	21893.61027397129	252.75888	0	784
7409	149.470786666667	21898.621773971292	1701.1123	0	16
7409	149.470786666667	21899.624073971292	1899.8029	0	16
7409	149.470786666667	21900.626373971292	1225.2678	0	16
7409	149.470786666667	21901.628673971292	1925.7738	0	16
7409	149.470786666667	21903.633273971293	2327.0315	0	16
7409	149.470786666667	21904.63557397129	1259.9927	0	16
7409	149.470786666667	21905.63787397129	986.6359	0	16
7409	149.470786666667	21906.64017397129	1246.075	0	16
7409	149.470786666667	21910.64937397129	183.61058	0	0
7409	149.470786666667	21913.65627397129	31.593048	0	0
7409	149.470786666667	21969.988688640446	197.17194	0	16
7409	149.470786666667	21970.990988640446	1901.7	0	784
7409	149.470786666667	21971.99328864045	718.89355	0	16
7409	149.470786666667	21975.00018864045	1449.3599	0	784
7409	149.470786666667	21976.002488640446	762.78796	0	16
7409	149.470786666667	21977.004788640446	1210.9817	0	16
7409	149.470786666667	21981.01398864045	2214.85	0	0
7409	149.470786666667	21981.395192897726	74.30144	0	0
7409	149.470786666667	21981.395192897726	42.99734	0	0
7409	149.470786666667	21982.016288640447	1157.4131	0	0
7409	149.470786666667	21983.399792897726	296.08005	0	0
7409	149.470786666667	21984.402092897726	270.79813	0	0
7409	149.470786666667	21984.402092897726	319.37805	0	0
7409	149.470786666667	21987.027788640444	138.08763	0	0
7409	149.470786666667	21987.408992897723	573.56903	0	16
7409	149.470786666667	21987.408992897723	331.85522	0	16
7409	149.470786666667	21988.030088640448	25.296387	0	0
7409	149.470786666667	21988.411292897723	599.1749	0	784
7409	149.470786666667	21988.411292897723	459.4775	0	16
7409	149.470786666667	21989.413592897727	586.29315	0	16
7409	149.470786666667	21992.420492897727	272.0624	0	0
7409	149.470786666667	21992.420492897727	388.245	0	0
7409	149.470786666667	21994.425092897727	1390.0338	0	784
7409	149.470786666667	21994.425092897727	229.006	0	16
7409	149.470786666667	21995.427392897724	164.44814	0	16
7409	149.470786666667	21995.427392897724	802.36896	0	16
7409	149.470786666667	21996.429692897724	113.2739	0	16
7409	149.470786666667	21998.434292897724	47.82255	0	0
7409	149.470786666667	22191.13462094169	1384.884	0	0
7409	149.470786666667	22193.13922094169	656.41925	0	16
7409	149.470786666667	22194.141520941692	2164.4778	0	784
7409	149.470786666667	22195.143820941696	1291.6035	0	16
7409	149.470786666667	22198.150720941692	1620.1895	0	16
7409	149.470786666667	22199.153020941692	2092.735	0	784
7409	149.470786666667	22200.155320941692	1365.842	0	16
7409	149.470786666667	22203.162220941693	1312.6853	0	0
7409	149.470786666667	22247.474726505847	285.02545	0	0
7409	149.470786666667	22247.474726505847	241.09381	0	0
7409	149.470786666667	22251.483926505844	1111.3923	0	16
7409	149.470786666667	22251.483926505844	766.57806	0	16
7409	149.470786666667	22252.486226505844	108.44572	0	0
7409	149.470786666667	22252.486226505844	1256.9701	0	16
7409	149.470786666667	22253.488526505847	1323.8156	0	784
7409	149.470786666667	22253.488526505847	1247.0616	0	16
7409	149.470786666667	22256.495426505844	1063.0853	0	0
7409	149.470786666667	22256.495426505844	748.18677	0	0
7409	149.470786666667	22260.504626505844	382.74805	0	16
7409	149.470786666667	22260.504626505844	2561.333	0	784
7409	149.470786666667	22261.573455058395	969.3767	0	16
7409	149.470786666667	22262.5757550584	648.19336	0	16
7409	149.470786666667	22262.5757550584	86.85281	0	16
7409	149.470786666667	22263.578055058395	139.54778	0	16
7409	149.470786666667	22263.578055058395	733.0982	0	16
7409	149.470786666667	22263.94148303219	552.78125	0	16
7409	149.470786666667	22264.580355058395	772.08417	0	16
7409	149.470786666667	22264.580355058395	667.47974	0	16
7409	149.470786666667	22264.94378303219	986.3188	0	16
7409	149.470786666667	22265.516126505845	42.057014	0	16
7409	149.470786666667	22265.516126505845	2316.0889	0	784
7409	149.470786666667	22265.5826550584	761.5121	0	16
7409	149.470786666667	22265.5826550584	494.41132	0	16
7409	149.470786666667	22265.94608303219	805.4193	0	16
7409	149.470786666667	22266.518426505845	24.339857	0	16
7409	149.470786666667	22266.94838303219	662.4415	0	16
7409	149.470786666667	22267.520726505845	13.647257	0	16
7409	149.470786666667	22267.587255058395	289.1852	0	0
7409	149.470786666667	22267.587255058395	620.0194	0	0
7409	149.470786666667	22268.95298303219	976.256	0	0
7409	149.470786666667	22270.594155058396	308.70395	0	0
7409	149.470786666667	22270.594155058396	178.17464	0	0
7409	149.470786666667	22271.596455058396	223.22878	0	0
7409	149.470786666667	22271.596455058396	518.8937	0	0
7409	149.470786666667	22271.959883032192	822.85956	0	0
7409	149.470786666667	22274.603355058392	66.23452	0	0
7409	149.470786666667	22274.603355058392	1814.1648	0	0
7409	149.470786666667	22274.966783032192	88.16046	0	0
7409	149.470786666667	22276.97138303219	53.08244	0	0
7409	149.470786666667	22278.975983032193	12.134032	0	0
7409	149.470786666667	22414.59285121492	25.208374	0	0
7409	149.470786666667	22417.59975121492	255.91997	0	0
7409	149.470786666667	22418.602051214923	420.2818	0	0
7409	149.470786666667	22418.602051214923	249.96515	0	0
7409	149.470786666667	22422.611251214923	1033.2793	0	16
7409	149.470786666667	22423.61355121492	1227.7317	0	784
7409	149.470786666667	22424.615851214923	1216.6367	0	16
7409	149.470786666667	22425.61815121492	1134.4142	0	16
7409	149.470786666667	22425.61815121492	264.10562	0	16
7409	149.470786666667	22429.62735121492	503.81616	0	0
7409	149.470786666667	22431.63195121492	254.59859	0	0
7409	149.470786666667	22431.63195121492	1424.3033	0	0
7409	149.470786666667	22435.64115121492	40.906837	0	0
7409	149.470786666667	22435.64115121492	1280.2324	0	0
7409	149.470786666667	22437.64575121492	13.360213	0	0
7409	149.470786666667	22463.30535497469	20.481255	0	0
7409	149.470786666667	22463.30535497469	36.009537	0	0
7409	149.470786666667	22466.31225497469	74.2632	0	0
7409	149.470786666667	22466.31225497469	236.66592	0	0
7409	149.470786666667	22470.321454974688	656.1873	0	16
7409	149.470786666667	22470.321454974688	845.31067	0	16
7409	149.470786666667	22471.32375497469	695.16394	0	16
7409	149.470786666667	22471.32375497469	111.438156	0	16
7409	149.470786666667	22472.32605497469	689.545	0	16
7409	149.470786666667	22472.32605497469	24.910627	0	16
7409	149.470786666667	22475.33295497469	474.60254	0	0
7409	149.470786666667	22475.33295497469	401.31967	0	0
7409	149.470786666667	22476.33525497469	621.3194	0	0
7409	149.470786666667	22476.33525497469	377.6601	0	0
7409	149.470786666667	22478.33985497469	208.33076	0	0
7409	149.470786666667	22484.353654974686	13.5855	0	0
7409	149.470786666667	22490.440762236336	1209.0118	0	0
7409	149.470786666667	22490.440762236336	862.8916	0	0
7409	149.470786666667	22491.443062236336	1375.767	0	0
7409	149.470786666667	22491.443062236336	1459.8552	0	0
7409	149.470786666667	22493.44766223634	1327.4938	0	0
7409	149.470786666667	22494.449962236336	1097.6128	0	0
7409	149.470786666667	22499.461462236337	837.52075	0	0
7409	149.470786666667	22499.461462236337	436.78772	0	0
7409	149.470786666667	22500.463762236337	304.29077	0	0
7409	149.470786666667	22500.463762236337	971.0728	0	0
7409	149.470786666667	22502.468362236337	131.30806	0	0
7409	149.470786666667	22502.468362236337	898.4558	0	0
7409	149.470786666667	22504.472962236337	49.024773	0	0
7409	149.470786666667	22504.472962236337	1989.7612	0	0
7409	149.470786666667	22691.565697820417	24.345182	0	0
7409	149.470786666667	22699.584097820414	1111.1046	0	16
7409	149.470786666667	22700.586397820414	1988.1843	0	16
7409	149.470786666667	22701.588697820418	2711.8862	0	784
7409	149.470786666667	22702.590997820418	1896.3171	0	16
7409	149.470786666667	22704.59559782042	1135.4133	0	0
7409	149.470786666667	22708.604797820415	2992.9944	0	0
7409	149.470786666667	22835.033320850802	65.89779	0	0
7409	149.470786666667	22840.044820850802	189.245	0	0
7409	149.470786666667	22840.044820850802	533.4975	0	0
7409	149.470786666667	22842.0494208508	472.7391	0	16
7409	149.470786666667	22843.051720850803	672.1224	0	784
7409	149.470786666667	22843.051720850803	58.852314	0	16
7409	149.470786666667	22844.054020850803	638.4762	0	16
7409	149.470786666667	22844.054020850803	119.57715	0	16
7409	149.470786666667	22847.060920850803	395.46112	0	0
7409	149.470786666667	22847.060920850803	659.728	0	0
7409	149.470786666667	22849.065520850803	38.050728	0	0
7409	149.470786666667	22849.065520850803	226.30177	0	0
7409	149.470786666667	22850.067820850803	237.66646	0	0
7409	149.470786666667	22850.067820850803	160.60663	0	0
7409	149.470786666667	22852.0724208508	71.95467	0	0
7409	149.470786666667	22852.0724208508	113.83408	0	0
7409	149.470786666667	22853.074720850804	45.5892	0	0
7409	149.470786666667	22853.074720850804	992.45355	0	0
7409	149.470786666667	22855.0793208508	16.528591	0	0
7409	149.470786666667	22862.659006935	1302.5607	0	16
7409	149.470786666667	22863.661306935	1409.2694	0	784
7409	149.470786666667	22864.663606935	1255.1705	0	16
7409	149.470786666667	22865.665906935003	904.9118	0	16
7409	149.470786666667	22866.668206935	1389.5569	0	16
7409	149.470786666667	22877.693506935	20.581875	0	0
7409	149.470786666667	22896.7199077375	24.515419	0	0
7409	149.470786666667	22900.7291077375	443.85513	0	16
7409	149.470786666667	22901.7314077375	668.1941	0	16
7409	149.470786666667	22902.7337077375	914.10486	0	16
7409	149.470786666667	22903.7360077375	988.1394	0	16
7409	149.470786666667	22905.7406077375	1826.0835	0	784
7409	149.470786666667	22906.7429077375	1457.2386	0	16
7409	149.470786666667	22907.745207737502	1392.4224	0	16
7409	149.470786666667	22910.7521077375	866.413	0	16
7409	149.470786666667	22911.7544077375	1766.3796	0	784
7409	149.470786666667	22912.7567077375	498.31787	0	16
7409	149.470786666667	22915.7636077375	159.6163	0	0
7409	149.470786666667	22916.7659077375	408.27536	0	0
7409	149.470786666667	22918.7705077375	36.926117	0	0
7409	149.470786666667	22919.7728077375	21.238317	0	0
7409	149.470786666667	22966.45605296125	876.0078	0	16
7409	149.470786666667	22967.45835296125	1262.996	0	16
7409	149.470786666667	22968.46065296125	2163.0525	0	784
7409	149.470786666667	22969.46295296125	1280.52	0	16
7409	149.470786666667	22972.469852961247	1182.4188	0	0
7409	149.470786666667	22974.474452961247	2418.2822	0	0
7409	149.470786666667	22978.483652961248	194.17062	0	0
7409	149.470786666667	22979.485952961248	1527.3854	0	0
7409	149.470786666667	23015.394419130047	386.41574	0	0
7409	149.470786666667	23016.396719130047	531.5434	0	0
7409	149.470786666667	23016.396719130047	729.86774	0	0
7409	149.470786666667	23019.403619130047	850.81244	0	16
7409	149.470786666667	23020.405919130048	865.72644	0	16
7409	149.470786666667	23020.405919130048	93.127045	0	16
7409	149.470786666667	23021.408219130048	954.53204	0	784
7409	149.470786666667	23021.408219130048	828.8797	0	16
7409	149.470786666667	23022.41051913005	603.79364	0	16
7409	149.470786666667	23022.41051913005	749.8996	0	16
7409	149.470786666667	23026.419719130048	305.17456	0	0
7409	149.470786666667	23026.419719130048	546.635	0	0
7409	149.470786666667	23029.42661913005	99.169106	0	0
7409	149.470786666667	23029.42661913005	2312.045	0	0
7409	149.470786666667	23030.42891913005	63.27858	0	0
7409	149.470786666667	23030.42891913005	1929.3643	0	0
7409	149.470786666667	23032.43351913005	23.263432	0	0
7409	149.470786666667	23161.24542868648	905.7277	0	0
7409	149.470786666667	23163.25002868648	1422.6674	0	0
7409	149.470786666667	23165.241895713414	27.094213	0	16
7409	149.470786666667	23166.244195713418	71.234604	0	16
7409	149.470786666667	23166.256928686482	1838.7172	0	16
7409	149.470786666667	23167.259228686482	588.08496	0	16
7409	149.470786666667	23168.261528686486	416.6689	0	16
7409	149.470786666667	23170.22171214333	39.448868	0	0
7409	149.470786666667	23170.253395713415	1509.8619	0	16
7409	149.470786666667	23170.266128686482	1693.1389	0	16
7409	149.470786666667	23171.224012143335	51.858383	0	0
7409	149.470786666667	23171.255695713415	1160.6172	0	16
7409	149.470786666667	23172.257995713415	716.23114	0	16
7409	149.470786666667	23172.270728686482	925.55835	0	16
7409	149.470786666667	23173.228612143335	220.28207	0	16
7409	149.470786666667	23173.260295713415	1809.0742	0	16
7409	149.470786666667	23174.230912143335	373.44476	0	16
7409	149.470786666667	23174.230912143335	251.10556	0	16
7409	149.470786666667	23174.262595713415	2938.8254	0	784
7409	149.470786666667	23174.275328686483	246.29887	0	16
7409	149.470786666667	23175.264895713415	1721.9648	0	16
7409	149.470786666667	23176.279928686483	207.15294	0	16
7409	149.470786666667	23177.282228686483	86.26909	0	16
7409	149.470786666667	23178.240112143332	1170.7887	0	16
7409	149.470786666667	23178.240112143332	719.11035	0	16
7409	149.470786666667	23178.271795713415	2193.004	0	784
7409	149.470786666667	23179.242412143332	921.9847	0	16
7409	149.470786666667	23179.274095713416	1115.3937	0	16
7409	149.470786666667	23179.286828686483	27.07339	0	0
7409	149.470786666667	23180.244712143336	728.1494	0	16
7409	149.470786666667	23180.276395713416	873.9142	0	16
7409	149.470786666667	23180.289128686483	15.738533	0	0
7409	149.470786666667	23181.247012143336	909.4287	0	16
7409	149.470786666667	23181.278695713416	655.1283	0	16
7409	149.470786666667	23182.249312143336	234.40988	0	16
7409	149.470786666667	23182.280995713416	470.99075	0	16
7409	149.470786666667	23183.251612143336	989.0251	0	16
7409	149.470786666667	23183.251612143336	323.5046	0	16
7409	149.470786666667	23183.283295713412	431.85892	0	16
7409	149.470786666667	23184.253912143333	812.00024	0	16
7409	149.470786666667	23184.253912143333	195.54655	0	16
7409	149.470786666667	23184.285595713416	268.62552	0	16
7409	149.470786666667	23188.263112143333	598.82104	0	0
7409	149.470786666667	23188.263112143333	236.90163	0	0
7409	149.470786666667	23188.289670411563	599.9364	0	0
7409	149.470786666667	23188.294795713417	30.013313	0	0
7409	149.470786666667	23190.267712143337	70.615944	0	0
7409	149.470786666667	23190.267712143337	101.13232	0	0
7409	149.470786666667	23190.294270411563	745.99585	0	0
7409	149.470786666667	23191.270012143334	62.69451	0	0
7409	149.470786666667	23191.270012143334	30.715021	0	0
7409	149.470786666667	23191.296570411563	905.661	0	0
7409	149.470786666667	23194.276912143334	12.315084	0	0
7409	149.470786666667	23194.30347041156	833.6578	0	16
7409	149.470786666667	23195.305770411564	925.07056	0	16
7409	149.470786666667	23196.308070411564	1933.007	0	784
7409	149.470786666667	23200.31727041156	2777.711	0	16
7409	149.470786666667	23201.31957041156	423.7016	0	16
7409	149.470786666667	23202.32187041156	3572.7722	0	784
7409	149.470786666667	23206.331070411565	2729.6284	0	0
7409	149.470786666667	23207.33337041156	29.292494	0	0
7409	149.470786666667	23268.31921118509	40.38053	0	0
7409	149.470786666667	23269.32151118509	89.735855	0	0
7409	149.470786666667	23269.32151118509	1482.4614	0	0
7409	149.470786666667	23273.330711185088	569.42285	0	0
7409	149.470786666667	23274.33301118509	119.03287	0	0
7409	149.470786666667	23274.33301118509	792.69226	0	0
7409	149.470786666667	23276.33761118509	1023.10486	0	784
7409	149.470786666667	23276.33761118509	710.0886	0	16
7409	149.470786666667	23277.33991118509	950.98145	0	16
7409	149.470786666667	23278.342211185092	477.11337	0	16
7409	149.470786666667	23278.342211185092	1014.22375	0	16
7409	149.470786666667	23280.34681118509	801.12775	0	0
7409	149.470786666667	23284.35601118509	281.2093	0	0
7409	149.470786666667	23284.35601118509	679.6126	0	0
7409	149.470786666667	23287.36291118509	83.70375	0	0
7409	149.470786666667	23287.36291118509	594.4839	0	0
7409	149.470786666667	23288.36521118509	52.04659	0	0
7409	149.470786666667	23288.36521118509	130.29652	0	0
7409	149.470786666667	23344.391339198486	28.347847	0	0
7409	149.470786666667	23346.395939198486	101.48028	0	0
7409	149.470786666667	23348.400539198487	265.72388	0	0
7409	149.470786666667	23349.402839198487	370.1739	0	0
7409	149.470786666667	23352.409739198487	870.1737	0	784
7409	149.470786666667	23353.412039198483	730.0723	0	16
7409	149.470786666667	23354.414339198487	828.2583	0	16
7409	149.470786666667	23356.418939198484	860.71045	0	0
7409	149.470786666667	23358.423539198488	280.97366	0	0
7409	149.470786666667	23358.448737543044	20.36857	0	0
7409	149.470786666667	23360.428139198484	729.6293	0	16
7409	149.470786666667	23361.430439198488	1100.1482	0	16
7409	149.470786666667	23361.455637543044	1006.7256	0	16
7409	149.470786666667	23361.455637543044	232.71663	0	16
7409	149.470786666667	23362.432739198484	253.72815	0	16
7409	149.470786666667	23363.460237543044	609.386	0	16
7409	149.470786666667	23363.460237543044	2201.5442	0	784
7409	149.470786666667	23364.462537543044	847.768	0	16
7409	149.470786666667	23365.464837543048	1084.9318	0	16
7409	149.470786666667	23367.469437543044	1410.7717	0	16
7409	149.470786666667	23367.469437543044	1571.7255	0	784
7409	149.470786666667	23368.47173754305	1288.5438	0	16
7409	149.470786666667	23369.474037543045	1003.1013	0	16
7409	149.470786666667	23370.476337543045	537.1304	0	16
7409	149.470786666667	23370.476337543045	1290.1531	0	16
7409	149.470786666667	23371.47863754305	187.11009	0	16
7409	149.470786666667	23371.47863754305	1120.5953	0	16
7409	149.470786666667	23376.490137543045	277.2408	0	0
7409	149.470786666667	23507.793353675002	1685.3625	0	784
7409	149.470786666667	23508.795653675003	1068.2344	0	16
7409	149.470786666667	23509.797953675003	795.3297	0	16
7409	149.470786666667	23512.804853675003	1463.7113	0	16
7409	149.470786666667	23513.807153675003	2938.8015	0	784
7409	149.470786666667	23514.809453675003	2790.8	0	16
7409	149.470786666667	23519.820953675	2486.0737	0	0
7409	149.470786666667	23520.1990628116	17.096865	0	0
7409	149.470786666667	23520.1990628116	104.86511	0	0
7409	149.470786666667	23521.825553675	2216.526	0	0
7409	149.470786666667	23524.2082628116	1452.1613	0	0
7409	149.470786666667	23524.2082628116	758.5016	0	0
7409	149.470786666667	23525.210562811604	975.2596	0	0
7409	149.470786666667	23525.210562811604	164.45102	0	0
7409	149.470786666667	23525.834753675	279.8158	0	0
7409	149.470786666667	23526.837053675	29.741606	0	0
7409	149.470786666667	23527.2151628116	1283.1738	0	16
7409	149.470786666667	23527.2151628116	528.95996	0	16
7409	149.470786666667	23528.217462811604	1074.4081	0	16
7409	149.470786666667	23529.2197628116	799.0781	0	16
7409	149.470786666667	23529.2197628116	1295.8601	0	784
7409	149.470786666667	23531.2243628116	685.8463	0	0
7409	149.470786666667	23533.2289628116	686.3946	0	16
7409	149.470786666667	23533.2289628116	456.93698	0	16
7409	149.470786666667	23534.2312628116	520.5544	0	16
7409	149.470786666667	23534.2312628116	558.1014	0	16
7409	149.470786666667	23535.2335628116	378.5517	0	16
7409	149.470786666667	23535.2335628116	386.85602	0	16
7409	149.470786666667	23542.2496628116	14.678612	0	0
7409	149.470786666667	23650.477171596965	1085.7961	0	0
7409	149.470786666667	23651.479471596966	573.82745	0	0
7409	149.470786666667	23655.488671596966	328.99765	0	16
7409	149.470786666667	23656.490971596966	1876.8848	0	784
7409	149.470786666667	23657.493271596966	589.77545	0	16
7409	149.470786666667	23658.495571596966	851.8595	0	16
7409	149.470786666667	23661.502471596967	560.4523	0	0
7409	149.470786666667	23664.509371596963	157.17137	0	0
7409	149.470786666667	23669.520871596964	15.725949	0	0
7409	149.470786666667	23812.5585318	31.085333	0	0
7409	149.470786666667	23812.5585318	990.5733	0	0
7409	149.470786666667	23813.5608318	70.669815	0	0
7409	149.470786666667	23813.5608318	23.723642	0	0
7409	149.470786666667	23817.5700318	828.97595	0	0
7409	149.470786666667	23819.574631800002	611.74005	0	16
7409	149.470786666667	23819.574631800002	837.74585	0	16
7409	149.470786666667	23820.576931800002	163.36078	0	16
7409	149.470786666667	23820.576931800002	937.804	0	16
7409	149.470786666667	23821.579231800002	982.79156	0	784
7409	149.470786666667	23821.579231800002	144.71187	0	16
7409	149.470786666667	23822.581531800002	435.15863	0	16
7409	149.470786666667	23826.5907318	536.9902	0	16
7409	149.470786666667	23826.5907318	1281.9884	0	16
7409	149.470786666667	23827.5930318	411.86414	0	16
7409	149.470786666667	23827.5930318	385.6752	0	16
7409	149.470786666667	23828.5953318	1731.6157	0	784
7409	149.470786666667	23828.5953318	302.902	0	16
7409	149.470786666667	23831.6022318	95.55704	0	0
7409	149.470786666667	23831.6022318	217.16576	0	0
7409	149.470786666667	23834.6091318	22.055738	0	0
7409	149.470786666667	23835.746880927854	236.30363	0	0
7409	149.470786666667	23838.413579974687	825.5788	0	16
7409	149.470786666667	23838.753780927855	680.4261	0	0
7409	149.470786666667	23838.753780927855	1172.7814	0	0
7409	149.470786666667	23839.415879974687	1501.8209	0	16
7409	149.470786666667	23840.41817997469	1388.1542	0	16
7409	149.470786666667	23840.75838092785	916.0235	0	16
7409	149.470786666667	23841.07803977047	183.61441	0	0
7409	149.470786666667	23841.07803977047	14.100038	0	0
7409	149.470786666667	23841.760680927855	743.5422	0	16
7409	149.470786666667	23842.422779974688	1697.699	0	16
7409	149.470786666667	23842.762980927855	895.3743	0	16
7409	149.470786666667	23843.082639770473	407.6071	0	0
7409	149.470786666667	23843.42507997469	2659.1235	0	784
7409	149.470786666667	23843.765280927855	765.9689	0	16
7409	149.470786666667	23844.08493977047	284.98935	0	0
7409	149.470786666667	23844.427379974688	2251.8303	0	16
7409	149.470786666667	23844.767580927855	778.5628	0	16
7409	149.470786666667	23844.767580927855	1329.1715	0	16
7409	149.470786666667	23846.089539770473	716.56146	0	16
7409	149.470786666667	23846.43197997469	2573.0845	0	0
7409	149.470786666667	23847.09183977047	751.89404	0	16
7409	149.470786666667	23847.09183977047	133.75401	0	16
7409	149.470786666667	23847.43427997469	1795.3282	0	0
7409	149.470786666667	23848.094139770474	204.0422	0	16
7409	149.470786666667	23849.096439770474	692.15735	0	16
7409	149.470786666667	23849.096439770474	184.14243	0	16
7409	149.470786666667	23849.438879974692	2196.677	0	0
7409	149.470786666667	23852.103339770474	69.32801	0	0
7409	149.470786666667	23852.103339770474	413.34213	0	0
7409	149.470786666667	23852.44577997469	266.83365	0	0
7409	149.470786666667	23854.10793977047	587.86304	0	0
7409	149.470786666667	23854.10793977047	233.69698	0	0
7409	149.470786666667	23856.11253977047	112.61426	0	0
7409	149.470786666667	23856.11253977047	1975.6946	0	0
7409	149.470786666667	23857.45727997469	23.332952	0	0
7409	149.470786666667	23945.959784969113	1080.936	0	0
7409	149.470786666667	23949.96898496911	1956.8021	0	0
7409	149.470786666667	23953.97818496911	1455.0635	0	16
7409	149.470786666667	23954.980484969114	878.81635	0	16
7409	149.470786666667	23955.98278496911	1012.70715	0	16
7409	149.470786666667	23956.98508496911	2176.9956	0	16
7409	149.470786666667	23957.987384969114	2527.2117	0	784
7409	149.470786666667	23962.99888496911	1666.7937	0	16
7409	149.470786666667	23964.03104963375	1815.0632	0	16
7409	149.470786666667	23964.03104963375	102.86734	0	0
7409	149.470786666667	23965.00348496911	137.96082	0	0
7409	149.470786666667	23965.03334963375	2043.1598	0	784
7409	149.470786666667	23966.035649633748	1414.3019	0	16
7409	149.470786666667	23967.037949633752	2000.1799	0	16
7409	149.470786666667	23968.01038496911	29.450436	0	0
7409	149.470786666667	23969.01268496911	17.028778	0	0
7409	149.470786666667	23969.04254963375	1773.6792	0	0
7409	149.470786666667	23969.04254963375	122.62916	0	0
7409	149.470786666667	23970.044849633752	1497.9288	0	0
7409	149.470786666667	23973.05174963375	687.40436	0	0
7409	149.470786666667	23976.05864963375	12.742601	0	0
7409	149.470786666667	23976.05864963375	219.88683	0	0
7409	149.470786666667	23977.060949633753	139.99225	0	0
7409	149.470786666667	23977.060949633753	1436.5095	0	0
7409	149.470786666667	23979.06554963375	51.4277	0	0
7409	149.470786666667	23981.07014963375	16.71201	0	0
7409	149.470786666667	24454.693343776773	1072.5471	0	0
7409	149.470786666667	24455.69564377677	707.93225	0	0
7409	149.470786666667	24457.70024377677	856.65515	0	0
7409	149.470786666667	24460.70714377677	2263.22	0	784
7409	149.470786666667	24461.70944377677	519.95	0	16
7409	149.470786666667	24462.71174377677	898.9055	0	16
7409	149.470786666667	24463.71404377677	1476.9275	0	16
7409	149.470786666667	24464.71634377677	1143.5128	0	16
7409	149.470786666667	24465.71864377677	1466.4413	0	16
7409	149.470786666667	24467.72324377677	703.0574	0	0
7409	149.470786666667	24471.732443776767	782.70807	0	0
7409	149.470786666667	24571.24163064433	15.332592	0	0
7409	149.470786666667	24575.250830644334	747.7899	0	0
7409	149.470786666667	24579.260030644335	1429.3533	0	0
7409	149.470786666667	24581.264630644335	1574.2765	0	16
7409	149.470786666667	24582.266930644335	1812.8767	0	784
7409	149.470786666667	24583.26923064433	1538.343	0	16
7409	149.470786666667	24584.271530644335	1674.9302	0	16
7409	149.470786666667	24585.27383064433	424.58176	0	16
7409	149.470786666667	24593.292230644332	190.8816	0	0
7409	149.470786666667	24594.294530644333	735.30646	0	0
7409	149.470786666667	24902.87751676545	19.699375	0	0
7409	149.470786666667	24907.889016765446	1181.2301	0	0
7409	149.470786666667	24908.891316765446	661.741	0	0
7409	149.470786666667	24911.898216765447	736.24896	0	16
7409	149.470786666667	24912.90051676545	960.70435	0	16
7409	149.470786666667	24913.902816765447	678.9223	0	16
7409	149.470786666667	24914.905116765447	2893.8127	0	784
7409	149.470786666667	24918.914316765447	376.8017	0	0
7409	149.470786666667	24926.93271676545	12.2651005	0	0
7409	149.470786666667	24960.510687356968	789.0464	0	0
7409	149.470786666667	24968.529087356965	2241.7332	0	784
7409	149.470786666667	24969.53138735697	1001.31244	0	16
7409	149.470786666667	24970.53368735697	1209.7797	0	16
7409	149.470786666667	24972.53828735697	786.99304	0	0
7409	149.470786666667	24974.542887356965	526.876	0	0
7409	149.470786666667	24975.545187356965	1624.5996	0	0
7409	149.470786666667	24977.549787356966	235.71722	0	0
7409	149.470786666667	24999.33597655672	95.20676	0	0
7409	149.470786666667	25002.34287655672	1328.3851	0	0
7409	149.470786666667	25003.345176556722	684.52655	0	0
7409	149.470786666667	25006.352076556723	921.6702	0	16
7409	149.470786666667	25007.354376556723	949.73785	0	16
7409	149.470786666667	25008.35667655672	1459.1542	0	784
7409	149.470786666667	25009.358976556723	1107.6436	0	16
7409	149.470786666667	25075.30274913152	20.252018	0	0
7409	149.470786666667	25080.31424913152	446.15433	0	0
7409	149.470786666667	25080.31424913152	673.9393	0	0
7409	149.470786666667	25084.323449131516	992.63043	0	16
7409	149.470786666667	25085.32574913152	427.0667	0	16
7409	149.470786666667	25086.32804913152	1002.5761	0	784
7409	149.470786666667	25086.32804913152	249.54219	0	16
7409	149.470786666667	25087.330349131516	466.0131	0	16
7409	149.470786666667	25090.337249131517	552.598	0	0
7409	149.470786666667	25090.337249131517	41.44968	0	0
7409	149.470786666667	25091.339549131517	848.9901	0	0
7409	149.470786666667	25096.351049131517	65.89673	0	0
7409	149.470786666667	25097.353349131517	40.991936	0	0
7409	149.470786666667	25097.353349131517	1444.2363	0	0
7409	149.470786666667	25099.357949131518	14.485635	0	0
7409	149.470786666667	25502.78626541714	1810.6166	0	0
7409	149.470786666667	25502.78626541714	602.8971	0	0
7409	149.470786666667	25506.79546541714	1427.8452	0	16
7409	149.470786666667	25506.79546541714	476.651	0	16
7409	149.470786666667	25507.79776541714	1225.3344	0	16
7409	149.470786666667	25508.80006541714	1486.4972	0	16
7409	149.470786666667	25508.80006541714	710.3986	0	16
7409	149.470786666667	25511.80696541714	1065.4781	0	16
7409	149.470786666667	25511.80696541714	2350.8706	0	784
7409	149.470786666667	25512.80926541714	2049.3972	0	16
7409	149.470786666667	25512.80926541714	869.0694	0	16
7409	149.470786666667	25513.81156541714	348.8934	0	16
7409	149.470786666667	25513.81156541714	679.5506	0	16
7409	149.470786666667	25519.825365417142	71.163284	0	0
7409	149.470786666667	25519.825365417142	22.419338	0	0
7409	149.470786666667	25619.324764389286	42.66627	0	0
7409	149.470786666667	25619.324764389286	973.08795	0	0
7409	149.470786666667	25620.48839890707	1119.2915	0	0
7409	149.470786666667	25622.331664389287	495.43536	0	0
7409	149.470786666667	25624.336264389287	592.1816	0	0
7409	149.470786666667	25624.497598907066	1260.5734	0	0
7409	149.470786666667	25626.340864389287	20.191208	0	0
7409	149.470786666667	25626.340864389287	911.6162	0	16
7409	149.470786666667	25627.343164389287	1021.07	0	16
7409	149.470786666667	25628.345464389287	1075.5667	0	16
7409	149.470786666667	25628.345464389287	246.64459	0	16
7409	149.470786666667	25628.50679890707	2405.148	0	784
7409	149.470786666667	25629.347764389287	551.7087	0	16
7409	149.470786666667	25629.509098907067	2064.103	0	16
7409	149.470786666667	25630.350064389288	1009.2268	0	16
7409	149.470786666667	25630.350064389288	949.30347	0	16
7409	149.470786666667	25630.51139890707	1135.1003	0	16
7409	149.470786666667	25633.51829890707	1569.5172	0	0
7409	149.470786666667	25635.361564389284	770.96136	0	0
7409	149.470786666667	25635.361564389284	374.93698	0	0
7409	149.470786666667	25635.522898907067	1065.2563	0	16
7409	149.470786666667	25636.363864389285	272.0199	0	0
7409	149.470786666667	25636.363864389285	1972.4767	0	0
7409	149.470786666667	25636.52519890707	1154.932	0	16
7409	149.470786666667	25637.527498907068	1384.746	0	16
7409	149.470786666667	25641.536698907068	1056.0319	0	0
7409	149.470786666667	25750.30762207778	16.964073	0	0
7409	149.470786666667	25756.32142207778	589.86865	0	16
7409	149.470786666667	25756.32142207778	257.14774	0	16
7409	149.470786666667	25757.32372207778	140.70259	0	16
7409	149.470786666667	25757.32372207778	762.0916	0	16
7409	149.470786666667	25758.32602207778	837.5892	0	16
7409	149.470786666667	25759.32832207778	861.3884	0	16
7409	149.470786666667	25760.33062207778	1090.4806	0	16
7409	149.470786666667	25761.33292207778	1089.6515	0	16
7409	149.470786666667	25761.33292207778	2082.256	0	784
7409	149.470786666667	25763.337522077778	1157.7279	0	16
7409	149.470786666667	25763.337522077778	929.9535	0	16
7409	149.470786666667	25764.334194300005	25.388098	0	0
7409	149.470786666667	25764.339822077778	781.1635	0	16
7409	149.470786666667	25765.336494300005	299.29974	0	16
7409	149.470786666667	25765.34212207778	656.9092	0	16
7409	149.470786666667	25765.34212207778	2505.1045	0	784
7409	149.470786666667	25770.347994300006	801.9935	0	16
7409	149.470786666667	25771.350294300006	1050.6145	0	16
7409	149.470786666667	25772.352594300006	1087.8563	0	16
7409	149.470786666667	25773.354894300006	1921.81	0	16
7409	149.470786666667	25773.36052207778	34.985737	0	16
7409	149.470786666667	25774.357194300006	1703.855	0	16
7409	149.470786666667	25774.36282207778	20.93557	0	16
7409	149.470786666667	25775.359494300006	2158.4373	0	784
7409	149.470786666667	25775.36512207778	12.176067	0	16
7409	149.470786666667	25777.364094300003	2804.3936	0	0
7409	149.470786666667	25779.368694300003	905.00256	0	16
7409	149.470786666667	25780.370994300003	991.0159	0	16
7409	149.470786666667	25781.373294300003	1499.2369	0	784
7409	149.470786666667	25782.375594300003	427.2448	0	16
7409	149.470786666667	25786.384794300004	989.76697	0	0
7409	149.470786666667	25788.389394300004	31.33176	0	784
7409	149.470786666667	25789.391694300004	18.222462	0	16
7409	149.470786666667	25790.393994300004	10.31085	0	16
7409	149.470786666667	26045.088840514374	10.372509	0	0
7409	149.470786666667	26048.095740514374	104.24578	0	0
7409	149.470786666667	26048.095740514374	689.3345	0	0
7409	149.470786666667	26050.100340514375	272.80798	0	0
7409	149.470786666667	26050.100340514375	931.75696	0	0
7409	149.470786666667	26053.107240514375	635.5704	0	0
7409	149.470786666667	26053.107240514375	611.3604	0	0
7409	149.470786666667	26055.111840514375	742.754	0	16
7409	149.470786666667	26055.111840514375	822.2767	0	784
7409	149.470786666667	26056.114140514375	749.7064	0	16
7409	149.470786666667	26056.114140514375	750.8929	0	16
7409	149.470786666667	26057.116440514375	663.22516	0	16
7409	149.470786666667	26059.121040514376	566.41187	0	0
7409	149.470786666667	26059.121040514376	13.223207	0	0
7409	149.470786666667	26061.125640514376	373.977	0	0
7409	149.470786666667	26064.132540514373	149.06877	0	0
7409	149.470786666667	26068.141740514373	1212.5502	0	0
7409	149.470786666667	26068.141740514373	26.976238	0	0
7409	149.470786666667	26069.144040514373	16.28902	0	0
7409	149.470786666667	26142.26985403547	970.2662	0	0
7409	149.470786666667	26142.26985403547	758.7054	0	0
7409	149.470786666667	26145.27675403547	1758.1132	0	0
7409	149.470786666667	26147.28135403547	3696.3926	0	0
7409	149.470786666667	26147.28135403547	1903.1599	0	0
7409	149.470786666667	26148.283654035466	1823.9557	0	0
7409	149.470786666667	26148.283654035466	359.64523	0	0
7409	149.470786666667	26150.288254035466	1243.6951	0	0
7409	149.470786666667	26160.311254035467	42.288464	0	0
7409	149.470786666667	26227.46149328609	346.12152	0	0
7409	149.470786666667	26232.47299328609	1044.8657	0	16
7409	149.470786666667	26233.47529328609	1530.5356	0	16
7409	149.470786666667	26234.477593286094	440.0178	0	16
7409	149.470786666667	26235.47989328609	1786.0046	0	784
7409	149.470786666667	26236.48219328609	1251.2781	0	16
7409	149.470786666667	26237.094482316043	793.4068	0	0
7409	149.470786666667	26237.484493286094	1370.1934	0	16
7409	149.470786666667	26238.48679328609	998.21796	0	16
7409	149.470786666667	26239.099082316043	531.96533	0	0
7409	149.470786666667	26240.101382316043	472.04224	0	0
7409	149.470786666667	26242.105982316043	1136.0294	0	16
7409	149.470786666667	26243.108282316043	1371.8275	0	784
7409	149.470786666667	26243.498293286088	471.92813	0	0
7409	149.470786666667	26244.11058231604	845.9186	0	16
7409	149.470786666667	26246.115182316044	741.8056	0	0
7409	149.470786666667	26247.50749328609	627.19495	0	0
7409	149.470786666667	26250.12438231604	982.8865	0	0
7409	149.470786666667	26251.12668231604	1286.3478	0	0
7409	149.470786666667	26256.13818231604	17.514729	0	0
7409	149.470786666667	26257.14048231604	10.332488	0	0
7409	149.470786666667	26391.05107023922	1006.82245	0	0
7409	149.470786666667	26394.05797023922	1847.6866	0	0
7409	149.470786666667	26397.06487023922	810.5977	0	16
7409	149.470786666667	26398.06717023922	3051.7854	0	784
7409	149.470786666667	26399.069470239217	1028.8694	0	16
7409	149.470786666667	26401.07407023922	3007.0342	0	0
7409	149.470786666667	26406.08557023922	683.1174	0	0
7409	149.470786666667	26408.09017023922	937.9673	0	0
7409	149.470786666667	26411.09707023922	30.506166	0	0
7409	149.470786666667	26412.09937023922	18.079798	0	0
7409	149.470786666667	26469.189594653282	1525.1779	0	0
7409	149.470786666667	26474.201094653283	524.9823	0	0
7409	149.470786666667	26477.207994653283	468.2221	0	16
7409	149.470786666667	26478.210294653283	472.86496	0	16
7409	149.470786666667	26479.21259465328	1091.3922	0	784
7409	149.470786666667	26481.217194653284	785.45044	0	0
7409	149.470786666667	26483.22179465328	410.30634	0	0
7409	149.470786666667	26484.224094653284	1004.3761	0	0
7409	149.470786666667	26486.22869465328	1422.8989	0	0
7409	149.470786666667	26489.23559465328	886.4787	0	0
7409	149.470786666667	26490.237894653284	206.42308	0	0
7409	149.470786666667	26720.329619511518	12.033327	0	0
7409	149.470786666667	26724.338819511515	223.6794	0	0
7409	149.470786666667	26724.338819511515	66.933044	0	0
7409	149.470786666667	26728.348019511515	342.61975	0	0
7409	149.470786666667	26728.348019511515	839.2636	0	0
7409	149.470786666667	26730.352619511516	644.827	0	16
7409	149.470786666667	26731.354919511516	62.498787	0	0
7409	149.470786666667	26731.354919511516	1093.4617	0	16
7409	149.470786666667	26732.357219511516	1067.2627	0	16
7409	149.470786666667	26732.357219511516	1359.0972	0	16
7409	149.470786666667	26733.359519511516	990.5558	0	16
7409	149.470786666667	26733.359519511516	1372.0526	0	784
7409	149.470786666667	26738.371019511513	351.8098	0	0
7409	149.470786666667	26738.371019511513	2003.6923	0	0
7409	149.470786666667	26740.375619511517	177.56929	0	0
7409	149.470786666667	26740.375619511517	548.4412	0	0
7409	149.470786666667	26741.377919511513	119.884605	0	0
7409	149.470786666667	26773.645893639376	244.42975	0	0
7409	149.470786666667	26773.645893639376	64.888985	0	0
7409	149.470786666667	26777.655093639376	682.4211	0	16
7409	149.470786666667	26778.657393639376	569.46246	0	16
7409	149.470786666667	26778.657393639376	746.02496	0	16
7409	149.470786666667	26779.659693639376	997.13214	0	784
7409	149.470786666667	26779.659693639376	770.06354	0	16
7409	149.470786666667	26780.661993639376	277.33002	0	16
7409	149.470786666667	26783.668893639377	527.4492	0	0
7409	149.470786666667	26783.668893639377	109.93301	0	0
7409	149.470786666667	26784.671193639377	428.8616	0	0
7409	149.470786666667	26787.67809363937	182.39679	0	0
7409	149.470786666667	26790.68499363937	56.578907	0	0
7409	149.470786666667	27066.768084209805	265.79498	0	0
7409	149.470786666667	27066.768084209805	736.1084	0	0
7409	149.470786666667	27070.777284209802	584.9846	0	16
7409	149.470786666667	27070.777284209802	271.2065	0	16
7409	149.470786666667	27071.779584209806	610.0942	0	784
7409	149.470786666667	27071.779584209806	122.74037	0	16
7409	149.470786666667	27072.781884209806	563.7771	0	16
7409	149.470786666667	27075.788784209803	362.514	0	16
7409	149.470786666667	27076.791084209803	242.6622	0	16
7409	149.470786666667	27076.791084209803	357.51627	0	16
7409	149.470786666667	27077.793384209806	282.03928	0	16
7409	149.470786666667	27077.793384209806	74.36415	0	16
7409	149.470786666667	27078.795684209803	214.11818	0	16
7409	149.470786666667	27078.795684209803	1959.8085	0	784
7409	149.470786666667	27083.807184209803	32.142746	0	0
7409	149.470786666667	27085.811784209804	12.119943	0	0
7409	149.470786666667	27181.86925209383	98.796	0	0
7409	149.470786666667	27181.86925209383	2220.5347	0	0
7409	149.470786666667	27184.87615209383	408.05963	0	0
7409	149.470786666667	27184.87615209383	86.8085	0	0
7409	149.470786666667	27185.87845209383	295.63986	0	0
7409	149.470786666667	27188.885352093832	908.75104	0	16
7409	149.470786666667	27188.885352093832	360.79672	0	16
7409	149.470786666667	27189.88765209383	950.6486	0	784
7409	149.470786666667	27189.88765209383	203.7202	0	16
7409	149.470786666667	27190.889952093832	942.51483	0	16
7409	149.470786666667	27190.889952093832	206.18207	0	16
7409	149.470786666667	27192.89455209383	798.9001	0	0
7409	149.470786666667	27192.89455209383	415.5325	0	0
7409	149.470786666667	27195.90145209383	447.93063	0	16
7409	149.470786666667	27195.90145209383	939.0366	0	784
7409	149.470786666667	27196.90375209383	341.18533	0	16
7409	149.470786666667	27197.552358161443	12.745205	0	0
7409	149.470786666667	27197.906052093833	250.5439	0	16
7409	149.470786666667	27197.906052093833	581.4874	0	16
7409	149.470786666667	27199.556958161444	1338.5421	0	0
7409	149.470786666667	27200.91295209383	80.90858	0	0
7409	149.470786666667	27200.91295209383	1062.6049	0	0
7409	149.470786666667	27205.570758161444	1594.3716	0	16
7409	149.470786666667	27206.573058161444	1857.0366	0	16
7409	149.470786666667	27207.575358161444	2458.2444	0	784
7409	149.470786666667	27208.577658161445	1728.348	0	16
7409	149.470786666667	27209.57995816144	1982.5204	0	16
7409	149.470786666667	27212.58685816144	1081.5458	0	0
7409	149.470786666667	27213.58915816144	1053.6135	0	0
7409	149.470786666667	27215.59375816144	1581.4313	0	0
7409	149.470786666667	27217.598358161442	1514.4117	0	16
7409	149.470786666667	27218.600658161442	1449.9647	0	16
7409	149.470786666667	27219.602958161442	1963.7231	0	784
7409	149.470786666667	27220.605258161442	1027.949	0	16
7409	149.470786666667	27224.614458161443	10.247445	0	0
7409	149.470786666667	27901.49890024759	1433.446	0	0
7409	149.470786666667	27902.50120024759	1056.0186	0	0
7409	149.470786666667	27905.50810024759	911.2052	0	16
7409	149.470786666667	27906.510400247585	1041.7543	0	16
7409	149.470786666667	27907.51270024759	1186.9172	0	784
7409	149.470786666667	27908.51500024759	1155.474	0	16
7409	149.470786666667	27912.524200247586	343.94278	0	0
7409	149.470786666667	27913.526500247586	2834.3828	0	0
7409	149.470786666667	27944.683529265447	419.2714	0	0
7409	149.470786666667	27945.685829265443	1680.4336	0	0
7409	149.470786666667	27945.685829265443	636.9776	0	0
7409	149.470786666667	27947.690429265447	380.58383	0	16
7409	149.470786666667	27947.690429265447	774.1193	0	784
7409	149.470786666667	27948.692729265444	213.21936	0	16
7409	149.470786666667	27949.695029265447	757.8674	0	16
7409	149.470786666667	27949.695029265447	547.6153	0	16
7409	149.470786666667	27952.701929265444	516.43384	0	0
7409	149.470786666667	27952.701929265444	244.47577	0	0
7409	149.470786666667	27954.706529265444	325.27493	0	0
7409	149.470786666667	27954.706529265444	1666.0842	0	0
7409	149.470786666667	27957.713429265445	123.82624	0	0
7409	149.470786666667	27957.713429265445	16.772934	0	0
7409	149.470786666667	27962.72492926545	13.163924	0	0
7409	149.470786666667	28007.420230646796	22.810999	0	0
7409	149.470786666667	28009.424830646796	105.74021	0	0
7409	149.470786666667	28009.424830646796	20.728619	0	0
7409	149.470786666667	28013.434030646797	1313.407	0	0
7409	149.470786666667	28013.434030646797	661.1563	0	0
7409	149.470786666667	28015.438630646797	1035.2031	0	0
7409	149.470786666667	28015.438630646797	204.60306	0	0
7409	149.470786666667	28017.443230646797	1120.3116	0	16
7409	149.470786666667	28018.445530646793	970.16095	0	16
7409	149.470786666667	28019.447830646794	1242.6378	0	784
7409	149.470786666667	28019.447830646794	908.1556	0	16
7409	149.470786666667	28020.450130646794	1145.3768	0	16
7409	149.470786666667	28020.450130646794	226.39903	0	16
7409	149.470786666667	28022.454730646794	852.01636	0	0
7409	149.470786666667	28022.454730646794	556.2718	0	0
7409	149.470786666667	28024.459330646794	54.880676	0	0
7409	149.470786666667	28024.459330646794	538.7579	0	0
7409	149.470786666667	28025.461630646794	1983.2722	0	0
7409	149.470786666667	28025.461630646794	405.02463	0	0
7409	149.470786666667	28029.470830646795	92.28544	0	0
7409	149.470786666667	28029.470830646795	1321.5471	0	0
7409	149.470786666667	28030.473130646795	58.986958	0	0
7409	149.470786666667	28030.473130646795	1298.3699	0	0
7409	149.470786666667	28034.328751647186	548.8652	0	0
7409	149.470786666667	28034.328751647186	118.6429	0	0
7409	149.470786666667	28037.335651647187	810.83453	0	16
7409	149.470786666667	28037.335651647187	667.2416	0	16
7409	149.470786666667	28038.337951647187	824.6489	0	784
7409	149.470786666667	28038.337951647187	209.3005	0	16
7409	149.470786666667	28039.340251647187	797.2573	0	16
7409	149.470786666667	28039.340251647187	148.99402	0	16
7409	149.470786666667	28042.347151647187	546.6406	0	0
7409	149.470786666667	28042.347151647187	90.8954	0	0
7409	149.470786666667	28043.349451647184	443.15973	0	0
7409	149.470786666667	28043.349451647184	1140.3997	0	0
7409	149.470786666667	28046.356351647184	188.59476	0	0
7409	149.470786666667	28046.356351647184	86.7046	0	0
7409	149.470786666667	28047.358651647184	132.3363	0	0
7409	149.470786666667	28050.365551647184	37.845123	0	0
7409	149.470786666667	28050.365551647184	965.70074	0	0
7409	149.470786666667	28216.983405604733	1604.6697	0	0
7409	149.470786666667	28219.990305604733	662.7854	0	16
7409	149.470786666667	28220.99260560473	1128.0745	0	784
7409	149.470786666667	28221.994905604734	1064.3447	0	16
7409	149.470786666667	28223.99950560473	923.7454	0	0
7409	149.470786666667	28226.004105604734	796.69086	0	0
7409	149.470786666667	28227.00640560473	1204.5679	0	0
7409	149.470786666667	28232.017905604735	2779.485	0	0
7409	149.470786666667	28235.024805604735	13.896912	0	0
7409	149.470786666667	28404.458280748753	799.41736	0	16
7409	149.470786666667	28405.460580748753	875.2879	0	16
7409	149.470786666667	28406.462880748753	1485.9298	0	16
7409	149.470786666667	28407.465180748753	722.29834	0	16
7409	149.470786666667	28409.469780748754	1781.7318	0	16
7409	149.470786666667	28410.472080748754	2373.4143	0	784
7409	149.470786666667	28411.474380748747	1029.2806	0	16
7409	149.470786666667	28416.485880748747	976.70056	0	0
7409	149.470786666667	28418.490480748747	53.792755	0	0
7409	149.470786666667	28421.497380748748	12.445726	0	0
7409	149.470786666667	28476.589366918903	978.2251	0	0
7409	149.470786666667	28482.603166918903	1605.7749	0	0
7409	149.470786666667	28483.6054669189	1070.7188	0	0
7409	149.470786666667	28486.6123669189	735.2772	0	0
7409	149.470786666667	28487.614666918904	815.90106	0	0
7409	149.470786666667	28490.66936014328	195.01508	0	0
7409	149.470786666667	28490.66936014328	168.4378	0	0
7409	149.470786666667	28491.623866918904	1363.3743	0	0
7409	149.470786666667	28493.6284669189	1039.5001	0	0
7409	149.470786666667	28494.630766918905	244.00438	0	0
7409	149.470786666667	28496.683160143282	871.0602	0	16
7409	149.470786666667	28496.683160143282	166.4801	0	16
7409	149.470786666667	28497.637666918905	74.36294	0	0
7409	149.470786666667	28497.685460143282	902.23035	0	784
7409	149.470786666667	28498.687760143283	799.4378	0	16
7409	149.470786666667	28500.692360143283	748.51056	0	16
7409	149.470786666667	28501.6468669189	10.121554	0	0
7409	149.470786666667	28501.694660143283	643.70355	0	16
7409	149.470786666667	28501.694660143283	415.0647	0	16
7409	149.470786666667	28502.69696014328	531.5869	0	16
7409	149.470786666667	28502.69696014328	133.15329	0	16
7409	149.470786666667	28505.70386014328	239.1818	0	0
7409	149.470786666667	28505.70386014328	757.05634	0	0
7409	149.470786666667	28512.71996014328	12.068134	0	0
7409	149.470786666667	29241.07219021567	891.58936	0	0
7409	149.470786666667	29245.081390215666	703.03357	0	16
7409	149.470786666667	29246.08369021567	1022.86255	0	16
7409	149.470786666667	29247.085990215666	1119.9747	0	16
7409	149.470786666667	29248.088290215666	1278.8557	0	784
7409	149.470786666667	29249.09059021567	737.30493	0	16
7409	149.470786666667	29250.092890215667	1119.4426	0	16
7409	149.470786666667	29252.09749021567	1068.4998	0	0
7409	149.470786666667	30222.924263951874	41.944366	0	0
7409	149.470786666667	30222.924263951874	844.5888	0	0
7409	149.470786666667	30223.926563951874	81.69973	0	0
7409	149.470786666667	30223.926563951874	10.59147	0	0
7409	149.470786666667	30227.935763951875	484.40286	0	0
7409	149.470786666667	30228.938063951875	629.00055	0	0
7409	149.470786666667	30228.938063951875	1783.9	0	0
7409	149.470786666667	30231.944963951875	963.9992	0	16
7409	149.470786666667	30232.947263951875	216.18878	0	16
7409	149.470786666667	30232.947263951875	999.42676	0	16
7409	149.470786666667	30233.949563951875	987.7342	0	16
7409	149.470786666667	30233.949563951875	172.07062	0	16
7409	149.470786666667	30234.951863951876	933.0284	0	16
7409	149.470786666667	30234.951863951876	272.08813	0	16
7409	149.470786666667	30238.961063951872	494.15	0	0
7409	149.470786666667	30238.961063951872	969.23663	0	0
7409	149.470786666667	30243.972563951873	101.60428	0	0
7409	149.470786666667	30243.972563951873	10.7758875	0	0
7409	149.470786666667	30247.981763951873	16.905151	0	0
7409	149.470786666667	30706.380811010702	187.85591	0	0
7409	149.470786666667	30706.380811010702	36.089027	0	0
7409	149.470786666667	30707.383111010706	285.0958	0	0
7409	149.470786666667	30707.383111010706	667.2313	0	0
7409	149.470786666667	30709.387711010702	530.5357	0	0
7409	149.470786666667	30709.387711010702	1349.8707	0	0
7409	149.470786666667	30710.390011010706	657.55365	0	0
7409	149.470786666667	30710.390011010706	285.88083	0	0
7409	149.470786666667	30713.396911010706	815.8982	0	16
7409	149.470786666667	30714.399211010703	583.828	0	16
7409	149.470786666667	30714.399211010703	900.5137	0	784
7409	149.470786666667	30715.401511010703	863.85187	0	16
7409	149.470786666667	30715.401511010703	866.9114	0	16
7409	149.470786666667	30717.406111010703	700.5023	0	0
7409	149.470786666667	30717.406111010703	153.01503	0	0
7409	149.470786666667	32227.507689038044	35.602745	0	0
7409	149.470786666667	32235.526089038045	1145.5096	0	16
7409	149.470786666667	32236.528389038045	3369.038	0	784
7409	149.470786666667	32237.53068903805	2841.1685	0	16
7409	149.470786666667	32238.532989038045	1843.7141	0	16
7409	149.470786666667	32239.535289038045	1499.5985	0	16
7409	149.470786666667	32240.537589038046	1314.8862	0	16
7409	149.470786666667	32242.542189038046	2161.3386	0	0
7409	149.470786666667	32243.544489038046	826.0815	0	0
7409	149.470786666667	32252.565189038047	2700.3096	0	0
7409	149.470786666667	32253.567489038043	36.746296	0	0
7409	149.470786666667	33093.06498360388	1249.6555	0	0
7409	149.470786666667	33094.06728360389	2494.7405	0	0
7409	149.470786666667	33096.07188360388	1377.1846	0	16
7409	149.470786666667	33097.07418360389	1691.2366	0	784
7409	149.470786666667	33098.07648360389	868.0848	0	16
7409	149.470786666667	33099.07878360388	1343.0806	0	16
7409	149.470786666667	33100.08108360389	874.01544	0	16
7409	149.470786666667	33101.08338360388	738.719	0	16
7409	149.470786666667	33102.08568360388	1064.9646	0	16
7409	149.470786666667	33104.09028360388	1338.3647	0	0
7409	149.470786666667	33106.09488360389	1924.2133	0	0
7409	149.470786666667	33113.11098360388	27.39138	0	0
7409	149.470786666667	33115.11558360388	10.193231	0	0
7410	149.528121666667	535.2687779785156	16957.719	0	0
7410	149.528121666667	536.2710779785156	12490.233	0	0
7410	149.528121666667	807.0798436523437	19108.982	0	0
7410	149.528121666667	808.0821436523437	12692.142	0	0
7410	149.528121666667	939.8137608886718	14748.59	0	0
7410	149.528121666667	940.8160608886718	27043.45	0	0
7410	149.528121666667	958.607980859375	21804.639	0	0
7410	149.528121666667	959.6102808593749	14608.355	0	0
7410	149.528121666667	961.6148808593749	11893.242	0	0
7410	149.528121666667	965.0607396484374	33340.605	0	0
7410	149.528121666667	965.9093419433593	25203.94	0	0
7410	149.528121666667	966.0630396484374	56481.76	0	0
7410	149.528121666667	966.2257176757812	28326.145	0	0
7410	149.528121666667	966.9116419433593	37677.695	0	0
7410	149.528121666667	967.2280176757812	31419.87	0	0
7410	149.528121666667	969.0699396484374	221.88765	0	0
7410	149.528121666667	969.2326176757812	8682.123	0	0
7410	149.528121666667	970.8799840332031	19913.748	0	0
7410	149.528121666667	971.8822840332031	47847.05	0	0
7410	149.528121666667	1034.514475	57124.207	0	0
7410	149.528121666667	1035.516775	35503.5	0	0
7410	149.528121666667	1041.4069310546874	42211.312	0	0
7410	149.528121666667	1041.9733373046874	43045.562	0	0
7410	149.528121666667	1042.4092310546876	17351.893	0	0
7410	149.528121666667	1042.9756373046876	13396.518	0	0
7410	149.528121666667	1044.4357396484374	36282.51	0	0
7410	149.528121666667	1045.4380396484376	21595.582	0	0
7410	149.528121666667	1046.891428125	27096.184	0	0
7410	149.528121666667	1046.9848373046875	47.515438	0	0
7410	149.528121666667	1047.893728125	20602.39	0	0
7410	149.528121666667	1091.48646953125	41538.71	0	784
7410	149.528121666667	1092.48876953125	11979.198	0	16
7410	149.528121666667	1092.62531484375	42948.39	0	0
7410	149.528121666667	1093.4910695312499	26122.373	0	16
7410	149.528121666667	1093.62761484375	12332.48	0	0
7410	149.528121666667	1107.704172265625	15255.474	0	0
7410	149.528121666667	1108.706472265625	36307.598	0	0
7410	149.528121666667	1109.4594823242187	28855.35	0	0
7410	149.528121666667	1110.32973125	27950.998	0	0
7410	149.528121666667	1110.4617823242188	15263.364	0	0
7410	149.528121666667	1111.33203125	14493.189	0	0
7410	149.528121666667	1112.4663823242188	10313.036	0	0
7410	149.528121666667	1112.715672265625	49.738354	0	0
7410	149.528121666667	1113.33663125	18703.816	0	0
7410	149.528121666667	1120.0382176757812	155667.31	0	0
7410	149.528121666667	1121.0405176757813	22782.271	0	0
7410	149.528121666667	1123.0500584960937	19151.623	0	0
7410	149.528121666667	1124.0474176757812	1907.0372	0	0
7410	149.528121666667	1124.0523584960938	25698.227	0	0
7410	149.528121666667	1128.0615584960938	66.71742	0	0
7410	149.528121666667	1128.9860936523437	12838.822	0	0
7410	149.528121666667	1129.1753529947916	34503.94	0	784
7410	149.528121666667	1129.9883936523438	26589.488	0	0
7410	149.528121666667	1130.1776529947917	25258.518	0	16
7410	149.528121666667	1131.1799529947916	12658.518	0	16
7410	149.528121666667	1131.9929936523438	50298.16	0	0
7410	149.528121666667	1133.1845529947916	598.496	0	0
7410	149.528121666667	1144.4197484375	17215.682	0	0
7410	149.528121666667	1145.4220484375	73831.14	0	0
7410	149.528121666667	1148.4289484375	306.9215	0	0
7410	149.528121666667	1149.0007420898437	37305.277	0	0
7410	149.528121666667	1150.0030420898438	17182.094	0	0
7410	149.528121666667	1153.1038915039062	47781.305	0	0
7410	149.528121666667	1154.1061915039063	22231.986	0	0
7410	149.528121666667	1157.7050267578124	44849.38	0	0
7410	149.528121666667	1158.1153915039063	154.05728	0	0
7410	149.528121666667	1158.1165868164062	44593.52	0	0
7410	149.528121666667	1158.7073267578126	34515.2	0	0
7410	149.528121666667	1159.1176915039061	31.646929	0	0
7410	149.528121666667	1159.1188868164063	47691.027	0	0
7410	149.528121666667	1159.1693822265624	32843.855	0	0
7410	149.528121666667	1160.1716822265626	44558.69	0	0
7410	149.528121666667	1161.3399444661457	14447.804	0	16
7410	149.528121666667	1162.170969140625	38808.98	0	16
7410	149.528121666667	1162.1762822265625	4299.422	0	0
7410	149.528121666667	1162.3422444661458	9838.192	0	16
7410	149.528121666667	1162.7165267578125	190.00021	0	0
7410	149.528121666667	1163.0725194335937	7685.599	0	16
7410	149.528121666667	1163.173269140625	23180.688	0	16
7410	149.528121666667	1163.3445444661456	10962.374	0	16
7410	149.528121666667	1164.0748194335938	27654.338	0	16
7410	149.528121666667	1164.175569140625	48212.03	0	16
7410	149.528121666667	1165.0771194335937	23643.625	0	16
7410	149.528121666667	1166.180169140625	1453.4392	0	16
7410	149.528121666667	1167.0817194335937	149.10135	0	0
7410	149.528121666667	1167.182469140625	166.3475	0	16
7410	149.528121666667	1167.3537444661456	13.109026	0	0
7410	149.528121666667	1168.184769140625	34.202198	0	16
7410	149.528121666667	1169.4099217773437	30334.504	0	0
7410	149.528121666667	1170.3041478515624	28433.008	0	0
7410	149.528121666667	1170.4122217773438	13155.797	0	0
7410	149.528121666667	1170.9132176757812	19006.623	0	0
7410	149.528121666667	1171.3064478515626	28608.984	0	0
7410	149.528121666667	1171.9155176757813	30858.568	0	0
7410	149.528121666667	1172.4168217773438	18943.748	0	0
7410	149.528121666667	1173.2869969726562	13984.984	0	0
7410	149.528121666667	1174.2892969726563	31772.482	0	0
7410	149.528121666667	1174.4271336914062	14562.014	0	0
7410	149.528121666667	1175.4237217773436	19.594482	0	0
7410	149.528121666667	1175.4294336914063	14129.91	0	0
7410	149.528121666667	1175.9247176757813	169.89561	0	0
7410	149.528121666667	1176.2938969726563	49262.996	0	0
7410	149.528121666667	1178.4363336914062	282.50446	0	0
7410	149.528121666667	1219.7846776367187	26033.906	0	0
7410	149.528121666667	1220.7869776367188	12828.924	0	0
7410	149.528121666667	1223.7938776367187	453.71924	0	0
7410	149.528121666667	1225.7984776367186	22.596643	0	0
7410	149.528121666667	1235.9874974609374	52262.797	0	0
7410	149.528121666667	1236.538156640625	34720.484	0	0
7410	149.528121666667	1236.9897974609376	39234.4	0	0
7410	149.528121666667	1237.540456640625	39000.355	0	0
7410	149.528121666667	1239.545056640625	3069.5972	0	0
7410	149.528121666667	1239.9966974609374	1317.2455	0	0
7410	149.528121666667	1240.9989974609375	314.10507	0	0
7410	149.528121666667	1241.5486440104166	30592.729	0	16
7410	149.528121666667	1241.549656640625	200.00894	0	0
7410	149.528121666667	1242.5509440104167	16026.931	0	16
7410	149.528121666667	1243.5532440104166	43513.734	0	16
7410	149.528121666667	1244.5555440104167	20538.408	0	16
7410	149.528121666667	1246.5601440104167	176.2308	0	0
7410	149.528121666667	1247.5624440104166	37.299526	0	0
7410	149.528121666667	1248.157612109375	26673.24	0	16
7410	149.528121666667	1249.159912109375	58465.25	0	784
7410	149.528121666667	1250.0486546875	34390.523	0	0
7410	149.528121666667	1250.1622121093749	13259.9375	0	16
7410	149.528121666667	1251.0509546875	22922.072	0	0
7410	149.528121666667	1252.1668121093749	708.3673	0	16
7410	149.528121666667	1253.169112109375	169.82397	0	16
7410	149.528121666667	1254.0578546875	876.70667	0	0
7410	149.528121666667	1254.1714121093748	36.075226	0	16
7410	149.528121666667	1254.3388158203124	40698.67	0	0
7410	149.528121666667	1254.7574559570312	30452.248	0	0
7410	149.528121666667	1255.3411158203126	15602.068	0	0
7410	149.528121666667	1255.7597559570313	25871.84	0	0
7410	149.528121666667	1258.3480158203124	597.0801	0	0
7410	149.528121666667	1259.7689559570313	186.83414	0	0
7410	149.528121666667	1275.9701634765624	21896.059	0	0
7410	149.528121666667	1276.9724634765626	11019.856	0	0
7410	149.528121666667	1278.2636205078124	18288.248	0	0
7410	149.528121666667	1278.9704076171874	17182.271	0	0
7410	149.528121666667	1279.2659205078126	15246.949	0	0
7410	149.528121666667	1279.5202733398437	28186.523	0	16
7410	149.528121666667	1279.9727076171876	15986.706	0	0
7410	149.528121666667	1279.9793634765624	438.0773	0	0
7410	149.528121666667	1280.203683984375	38847.91	0	0
7410	149.528121666667	1280.5225733398438	33762.496	0	16
7410	149.528121666667	1280.7911473632812	25767.24	0	0
7410	149.528121666667	1281.205983984375	26762.293	0	0
7410	149.528121666667	1281.2705205078125	1799.4215	0	0
7410	149.528121666667	1281.2709447265624	18820.826	0	0
7410	149.528121666667	1281.335519921875	32769.08	0	0
7410	149.528121666667	1281.5248733398437	26414.855	0	16
7410	149.528121666667	1281.7934473632813	29703.047	0	0
7410	149.528121666667	1281.9773076171875	4707.664	0	0
7410	149.528121666667	1281.9839634765624	22.640032	0	0
7410	149.528121666667	1282.2728205078124	503.45084	0	0
7410	149.528121666667	1282.2732447265626	12837.872	0	0
7410	149.528121666667	1282.337819921875	16316.463	0	0
7410	149.528121666667	1282.7125340820312	50814.992	0	0
7410	149.528121666667	1282.9426462890624	15875.055	0	16
7410	149.528121666667	1283.3191111328124	51344.812	0	16
7410	149.528121666667	1283.7148340820313	36170.098	0	0
7410	149.528121666667	1283.9449462890625	10626.242	0	16
7410	149.528121666667	1284.3214111328125	27672.717	0	16
7410	149.528121666667	1284.793527734375	25469.443	0	0
7410	149.528121666667	1284.8003473632812	708.7513	0	0
7410	149.528121666667	1284.9472462890624	23441.312	0	16
7410	149.528121666667	1284.9842076171874	23.918638	0	0
7410	149.528121666667	1285.2039891601562	39023.363	0	0
7410	149.528121666667	1285.3237111328124	11267.341	0	16
7410	149.528121666667	1285.795827734375	51109.453	0	0
7410	149.528121666667	1286.2062891601563	40423.117	0	0
7410	149.528121666667	1286.7217340820312	1422.6584	0	0
7410	149.528121666667	1287.800427734375	2505.9954	0	0
7410	149.528121666667	1289.7286340820312	14.148594	0	0
7410	149.528121666667	1295.1610204101562	36120.89	0	0
7410	149.528121666667	1295.3370458007812	57286.914	0	0
7410	149.528121666667	1296.1633204101563	24904.344	0	0
7410	149.528121666667	1296.3393458007813	29272.299	0	0
7410	149.528121666667	1301.1748204101561	53.775303	0	0
7410	149.528121666667	1301.3508458007811	63.203606	0	0
7410	149.528121666667	1327.346750390625	49498.33	0	0
7410	149.528121666667	1327.5658055664062	38218.594	0	0
7410	149.528121666667	1328.349050390625	22911.803	0	0
7410	149.528121666667	1328.5681055664063	31217.285	0	0
7410	149.528121666667	1330.5168553710937	50652.977	0	16
7410	149.528121666667	1330.5727055664063	12795.709	0	0
7410	149.528121666667	1331.5191553710938	15212.315	0	16
7410	149.528121666667	1332.5214553710937	12875.488	0	16
7410	149.528121666667	1333.5237553710938	17859.217	0	16
7410	149.528121666667	1333.5796055664061	62.469536	0	0
7410	149.528121666667	1340.5880223632812	13825.423	0	0
7410	149.528121666667	1341.5903223632813	11607.155	0	0
7410	149.528121666667	1344.1301869791666	18688.277	0	16
7410	149.528121666667	1344.3493749023437	31293.887	0	0
7410	149.528121666667	1344.5239451171874	37446.652	0	16
7410	149.528121666667	1345.1324869791667	34678.285	0	16
7410	149.528121666667	1345.3516749023438	22818.234	0	0
7410	149.528121666667	1345.5262451171875	23974.32	0	16
7410	149.528121666667	1345.5918065429687	20342.928	0	0
7410	149.528121666667	1345.5995223632813	109.50281	0	0
7410	149.528121666667	1345.932687890625	30989.824	0	16
7410	149.528121666667	1346.1347869791666	12112.088	0	16
7410	149.528121666667	1346.5285451171874	11353.722	0	16
7410	149.528121666667	1346.5941065429688	38523.09	0	0
7410	149.528121666667	1346.6018223632811	23.701239	0	0
7410	149.528121666667	1346.934987890625	26672.6	0	16
7410	149.528121666667	1347.1370869791667	29840.348	0	16
7410	149.528121666667	1347.3562749023438	14309.3955	0	0
7410	149.528121666667	1347.6596776367187	46535.098	0	0
7410	149.528121666667	1347.937287890625	16270.618	0	16
7410	149.528121666667	1348.3585749023437	15492.313	0	0
7410	149.528121666667	1348.5331451171874	19953.045	0	0
7410	149.528121666667	1348.6619776367188	32147.512	0	0
7410	149.528121666667	1349.0907079101562	27953.43	0	0
7410	149.528121666667	1349.3608749023438	251.98224	0	0
7410	149.528121666667	1349.941887890625	40354.72	0	0
7410	149.528121666667	1350.0930079101563	21661.668	0	0
7410	149.528121666667	1350.5377451171873	61.768143	0	0
7410	149.528121666667	1351.3654749023437	10.516476	0	0
7410	149.528121666667	1351.5400451171874	11.910201	0	0
7410	149.528121666667	1351.6056065429686	34.874348	0	0
7410	149.528121666667	1351.607004296875	27731.045	0	0
7410	149.528121666667	1352.609304296875	13433.935	0	0
7410	149.528121666667	1354.6757776367187	15.366239	0	0
7410	149.528121666667	1355.409250390625	36476.375	0	0
7410	149.528121666667	1356.13556875	42357.72	0	0
7410	149.528121666667	1356.411550390625	39945.9	0	0
7410	149.528121666667	1357.13786875	21528.87	0	0
7410	149.528121666667	1357.620804296875	32.10975	0	0
7410	149.528121666667	1358.416150390625	4680.689	0	0
7410	149.528121666667	1365.6305938802082	34801.07	0	784
7410	149.528121666667	1366.6328938802083	32400.375	0	16
7410	149.528121666667	1367.6351938802081	16061.248	0	16
7410	149.528121666667	1368.3552342773437	51005.055	0	0
7410	149.528121666667	1369.3575342773438	30793.277	0	0
7410	149.528121666667	1369.6397938802081	16740.57	0	0
7410	149.528121666667	1372.3644342773437	14631.724	0	0
7410	149.528121666667	1373.3667342773438	353.2218	0	0
7410	149.528121666667	1385.945209765625	28588.332	0	784
7410	149.528121666667	1386.2785130859374	22277.38	0	0
7410	149.528121666667	1386.947509765625	19041.953	0	16
7410	149.528121666667	1387.2808130859376	20725.523	0	0
7410	149.528121666667	1387.9481297851562	13329.414	0	16
7410	149.528121666667	1387.9498097656249	9478.66	0	16
7410	149.528121666667	1388.9504297851563	17918.87	0	16
7410	149.528121666667	1388.952109765625	6069.09	0	16
7410	149.528121666667	1390.2877130859374	28280.527	0	16
7410	149.528121666667	1390.4886571289062	41058.406	0	0
7410	149.528121666667	1390.6600438476562	32754.158	0	0
7410	149.528121666667	1390.9550297851563	44386.516	0	0
7410	149.528121666667	1390.956709765625	242.57297	0	0
7410	149.528121666667	1391.2900130859375	196.17224	0	0
7410	149.528121666667	1391.2903432291666	13042.972	0	16
7410	149.528121666667	1391.4909571289063	43901.707	0	0
7410	149.528121666667	1391.6623438476563	18453.148	0	0
7410	149.528121666667	1392.2923130859374	42.712467	0	0
7410	149.528121666667	1392.2926432291667	13217.362	0	16
7410	149.528121666667	1392.8151952148437	9625.158	0	0
7410	149.528121666667	1392.9596297851563	117.377396	0	0
7410	149.528121666667	1392.961309765625	10.222482	0	0
7410	149.528121666667	1393.0982762695312	25483.014	0	0
7410	149.528121666667	1393.2949432291666	22304.648	0	16
7410	149.528121666667	1393.6108184895832	32869.83	0	16
7410	149.528121666667	1393.6669438476563	22234.475	0	0
7410	149.528121666667	1393.8174952148438	51361.43	0	0
7410	149.528121666667	1394.1005762695313	52371.27	0	0
7410	149.528121666667	1394.6131184895833	24045.291	0	16
7410	149.528121666667	1395.0330907226562	24111.814	0	16
7410	149.528121666667	1395.2995432291666	521.32886	0	0
7410	149.528121666667	1395.3918553710937	39318.516	0	0
7410	149.528121666667	1395.6154184895831	14301.202	0	16
7410	149.528121666667	1395.6715438476563	218.93584	0	0
7410	149.528121666667	1396.0353907226563	17961.678	0	16
7410	149.528121666667	1396.3941553710938	32248.85	0	0
7410	149.528121666667	1397.0376907226562	8351.314	0	16
7410	149.528121666667	1397.5047571289062	15.236648	0	0
7410	149.528121666667	1398.1103708984374	28543.418	0	16
7410	149.528121666667	1398.3987553710938	27272.252	0	0
7410	149.528121666667	1399.0422907226562	861.62445	0	16
7410	149.528121666667	1399.1120762695311	49.29674	0	0
7410	149.528121666667	1399.1126708984375	21310.86	0	16
7410	149.528121666667	1399.4010553710937	59047.47	0	0
7410	149.528121666667	1399.8363744140624	52193.145	0	0
7410	149.528121666667	1400.0445907226563	214.65285	0	16
7410	149.528121666667	1400.1149708984374	9902.16	0	16
7410	149.528121666667	1400.8386744140626	6331.798	0	0
7410	149.528121666667	1401.0468907226561	46.762997	0	16
7410	149.528121666667	1402.1195708984374	2211.2	0	0
7410	149.528121666667	1402.4079553710937	14.764685	0	0
7410	149.528121666667	1403.1218708984375	254.26958	0	0
7410	149.528121666667	1407.5128880859374	22492.775	0	0
7410	149.528121666667	1408.5151880859376	16947.209	0	0
7410	149.528121666667	1410.5197880859375	66722.555	0	0
7410	149.528121666667	1411.9831029296874	54432.777	0	16
7410	149.528121666667	1412.9854029296876	29799.377	0	16
7410	149.528121666667	1413.3993626953124	23236.377	0	0
7410	149.528121666667	1413.9877029296874	24476.578	0	16
7410	149.528121666667	1414.4016626953126	14998.95	0	0
7410	149.528121666667	1414.5351659179687	36724.625	0	0
7410	149.528121666667	1414.9900029296875	8514.947	0	16
7410	149.528121666667	1415.5374659179688	15610.516	0	0
7410	149.528121666667	1416.05988515625	33740.05	0	0
7410	149.528121666667	1417.06218515625	34196.34	0	0
7410	149.528121666667	1418.4108626953125	183.96913	0	0
7410	149.528121666667	1418.9992029296875	15.468374	0	0
7410	149.528121666667	1422.07368515625	69.53149	0	0
7410	149.528121666667	1422.0760594726562	77897.25	0	0
7410	149.528121666667	1423.07598515625	13.487803	0	0
7410	149.528121666667	1423.0783594726563	31073.8	0	0
7410	149.528121666667	1427.0875594726563	385.70428	0	0
7410	149.528121666667	1428.0898594726561	84.27349	0	0
7410	149.528121666667	1428.5982762695312	21101.428	0	0
7410	149.528121666667	1429.6005762695313	31001.545	0	0
7410	149.528121666667	1430.8436986328124	105736.62	0	0
7410	149.528121666667	1431.8459986328126	18421.836	0	0
7410	149.528121666667	1434.611713671875	42836.367	0	16
7410	149.528121666667	1434.6120762695311	44.13123	0	0
7410	149.528121666667	1435.614013671875	30821.45	0	16
7410	149.528121666667	1436.6163136718749	22256.293	0	16
7410	149.528121666667	1437.618613671875	11821.437	0	16
7410	149.528121666667	1438.0669138671874	36039.707	0	16
7410	149.528121666667	1438.1002904296874	26156.285	0	0
7410	149.528121666667	1438.6209136718749	1601.6389	0	16
7410	149.528121666667	1439.0692138671875	49909.105	0	784
7410	149.528121666667	1439.1025904296876	42438.504	0	0
7410	149.528121666667	1439.9159642578124	20928.11	0	0
7410	149.528121666667	1440.0715138671874	25513.98	0	16
7410	149.528121666667	1440.6255136718748	87.73921	0	0
7410	149.528121666667	1440.9182642578126	21302.969	0	0
7410	149.528121666667	1441.627813671875	17.027126	0	0
7410	149.528121666667	1443.1117904296875	254.2742	0	0
7410	149.528121666667	1444.0807138671873	77.12244	0	0
7410	149.528121666667	1445.0830138671874	14.976675	0	0
7410	149.528121666667	1445.6850072265624	34034.74	0	0
7410	149.528121666667	1445.9297642578124	44.24547	0	0
7410	149.528121666667	1446.6873072265626	18467.42	0	0
7410	149.528121666667	1449.6942072265624	15896.204	0	0
7410	149.528121666667	1451.2103978515624	71310.89	0	0
7410	149.528121666667	1451.6988072265624	52.250687	0	0
7410	149.528121666667	1452.2126978515626	35171.85	0	0
7410	149.528121666667	1452.7011072265625	10.154317	0	0
7410	149.528121666667	1476.4902944010416	34071.28	0	16
7410	149.528121666667	1477.4925944010417	28406.348	0	16
7410	149.528121666667	1478.335346484375	37263.094	0	16
7410	149.528121666667	1478.4948944010416	59843.453	0	16
7410	149.528121666667	1479.337646484375	31255.385	0	16
7410	149.528121666667	1479.4820653320312	25520.922	0	0
7410	149.528121666667	1480.0280248046874	28154.88	0	0
7410	149.528121666667	1480.3399464843749	21032.94	0	16
7410	149.528121666667	1480.4843653320313	20203.668	0	0
7410	149.528121666667	1480.4994944010416	6809.0435	0	0
7410	149.528121666667	1481.0303248046876	45648.836	0	0
7410	149.528121666667	1482.4889653320313	26264.469	0	0
7410	149.528121666667	1483.346846484375	402.46603	0	0
7410	149.528121666667	1484.0372248046874	21226.348	0	0
7410	149.528121666667	1487.0441248046875	12.718758	0	0
7410	149.528121666667	1496.1412450195312	27435.63	0	0
7410	149.528121666667	1497.1435450195313	27259.29	0	0
7410	149.528121666667	1501.1527450195313	305.29025	0	0
7410	149.528121666667	1504.5748387695312	32038.059	0	0
7410	149.528121666667	1505.5771387695313	25799.545	0	0
7410	149.528121666667	1506.150949609375	18909.297	0	0
7410	149.528121666667	1506.94269765625	30562.416	0	0
7410	149.528121666667	1507.153249609375	20595.656	0	0
7410	149.528121666667	1507.94499765625	24271.85	0	0
7410	149.528121666667	1512.164749609375	46.4916	0	0
7410	149.528121666667	1512.95649765625	74.73507	0	0
7410	149.528121666667	1513.0669138671874	25453.846	0	16
7410	149.528121666667	1513.95879765625	14.637523	0	0
7410	149.528121666667	1514.0692138671875	19647.797	0	16
7410	149.528121666667	1515.0715138671874	14098.517	0	16
7410	149.528121666667	1515.1889745117187	22566.932	0	0
7410	149.528121666667	1516.1912745117188	18342.615	0	0
7410	149.528121666667	1517.0761138671874	13520.846	0	0
7410	149.528121666667	1518.1958745117188	44469.477	0	0
7410	149.528121666667	1518.2348419270832	52487.215	0	16
7410	149.528121666667	1518.375070703125	29376.068	0	0
7410	149.528121666667	1518.65168203125	51147.355	0	16
7410	149.528121666667	1519.1981745117187	86938.07	0	0
7410	149.528121666667	1519.2371419270833	32821.98	0	16
7410	149.528121666667	1519.377370703125	73182.56	0	0
7410	149.528121666667	1519.65398203125	49515.953	0	16
7410	149.528121666667	1520.0830138671874	13.427454	0	0
7410	149.528121666667	1520.2394419270831	50328.92	0	48
7410	149.528121666667	1520.65628203125	39856.875	0	16
7410	149.528121666667	1522.66088203125	17030.486	0	0
7410	149.528121666667	1523.66318203125	602.3398	0	0
7410	149.528121666667	1524.388870703125	77.79617	0	0
7410	149.528121666667	1525.391170703125	15.563229	0	0
7410	149.528121666667	1525.4274388671874	45381.676	0	0
7410	149.528121666667	1526.4297388671876	68762.016	0	0
7410	149.528121666667	1528.4343388671875	13626.258	0	0
7410	149.528121666667	1529.0439549804687	54824.758	0	0
7410	149.528121666667	1530.0462549804688	18361.854	0	0
7410	149.528121666667	1530.4374486328124	24012.768	0	16
7410	149.528121666667	1530.4389388671875	548.6209	0	0
7410	149.528121666667	1530.6047459960937	60734.2	0	0
7410	149.528121666667	1531.4397486328126	18134.55	0	16
7410	149.528121666667	1531.6070459960938	39834.51	0	0
7410	149.528121666667	1532.4481908203124	41717.867	0	784
7410	149.528121666667	1533.3192845703124	45563.03	0	0
7410	149.528121666667	1533.4443486328125	3395.7478	0	0
7410	149.528121666667	1533.4504908203126	37599.96	0	16
7410	149.528121666667	1533.6116459960938	15076.997	0	0
7410	149.528121666667	1533.6496678710937	25846.525	0	0
7410	149.528121666667	1534.3215845703126	37370.16	0	0
7410	149.528121666667	1534.6519678710938	21198.959	0	0
7410	149.528121666667	1536.1632176757812	55452.484	0	0
7410	149.528121666667	1536.4512486328124	60.8511	0	16
7410	149.528121666667	1536.4573908203124	43979.707	0	0
7410	149.528121666667	1536.6565678710938	16879.582	0	0
7410	149.528121666667	1537.1655176757813	40773.457	0	0
7410	149.528121666667	1537.3042088867187	36403.996	0	0
7410	149.528121666667	1537.4535486328125	12.283574	0	16
7410	149.528121666667	1537.4596908203125	504.32898	0	16
7410	149.528121666667	1538.3065088867188	15989.437	0	0
7410	149.528121666667	1538.3307845703125	565.54065	0	0
7410	149.528121666667	1538.4619908203124	114.2893	0	16
7410	149.528121666667	1539.3330845703124	129.12605	0	0
7410	149.528121666667	1539.6634678710936	73.24929	0	0
7410	149.528121666667	1540.1724176757812	35463.65	0	0
7410	149.528121666667	1541.1747176757813	621.09186	0	0
7410	149.528121666667	1541.6667266927082	24077.756	0	16
7410	149.528121666667	1542.6690266927083	39482.617	0	784
7410	149.528121666667	1543.6713266927081	16776.352	0	16
7410	149.528121666667	1551.995676171875	38255.164	0	0
7410	149.528121666667	1552.4607126953124	39281.19	0	16
7410	149.528121666667	1552.6330352864582	27356.66	0	16
7410	149.528121666667	1552.997976171875	24700.979	0	0
7410	149.528121666667	1553.4630126953125	27210.52	0	16
7410	149.528121666667	1553.6353352864583	24289.154	0	16
7410	149.528121666667	1553.9033299804687	69851.875	0	0
7410	149.528121666667	1554.2666208984374	25073.84	0	16
7410	149.528121666667	1554.4653126953124	15999.08	0	16
7410	149.528121666667	1554.6376352864581	22596.686	0	16
7410	149.528121666667	1554.8131810546874	36145.113	0	0
7410	149.528121666667	1554.9056299804688	14785.923	0	0
7410	149.528121666667	1555.002576171875	44452.656	0	0
7410	149.528121666667	1555.2689208984375	21834.787	0	16
7410	149.528121666667	1555.6399352864582	39710.965	0	16
7410	149.528121666667	1555.8154810546876	32656.598	0	0
7410	149.528121666667	1555.9933568359374	18823.197	0	0
7410	149.528121666667	1556.2712208984374	12860.32	0	16
7410	149.528121666667	1556.9956568359376	29237.785	0	0
7410	149.528121666667	1557.007176171875	393.0968	0	0
7410	149.528121666667	1557.2735208984375	37415.496	0	16
7410	149.528121666667	1557.6412139973957	35106.15	0	16
7410	149.528121666667	1557.6445352864582	386.54297	0	0
7410	149.528121666667	1558.1705515625	32452.61	0	16
7410	149.528121666667	1558.4745126953123	112.65827	0	0
7410	149.528121666667	1558.6435139973958	26546.736	0	16
7410	149.528121666667	1559.1728515625	13835.865	0	16
7410	149.528121666667	1559.6458139973956	24843.021	0	16
7410	149.528121666667	1559.6491352864582	18.61062	0	0
7410	149.528121666667	1559.8246810546875	480.7919	0	0
7410	149.528121666667	1560.1751515624999	26615.557	0	16
7410	149.528121666667	1560.6481139973957	85155.14	0	784
7410	149.528121666667	1560.9194299804687	11.428462	0	0
7410	149.528121666667	1561.6504139973956	1697.8036	0	16
7410	149.528121666667	1562.1797515624999	14377.662	0	0
7410	149.528121666667	1562.6527139973957	449.69614	0	16
7410	149.528121666667	1563.6550139973956	104.38417	0	16
7410	149.528121666667	1565.4636327148437	27503.305	0	0
7410	149.528121666667	1566.4659327148438	23759.8	0	0
7410	149.528121666667	1569.4666844726562	9479.072	0	0
7410	149.528121666667	1569.4728327148437	1452.806	0	0
7410	149.528121666667	1570.3531590820312	34893.64	0	0
7410	149.528121666667	1570.4689844726563	55745.46	0	0
7410	149.528121666667	1570.4751327148438	390.01624	0	0
7410	149.528121666667	1570.7603856445312	32464.777	0	0
7410	149.528121666667	1571.3554590820313	28427.688	0	0
7410	149.528121666667	1571.7626856445313	23993.932	0	0
7410	149.528121666667	1574.8993016601562	46177.11	0	0
7410	149.528121666667	1575.9016016601563	20066.746	0	0
7410	149.528121666667	1576.1178171875	35838.234	0	16
7410	149.528121666667	1576.5779515625	22463.684	0	0
7410	149.528121666667	1577.1201171875	40424.984	0	784
7410	149.528121666667	1577.5802515625	17147.375	0	0
7410	149.528121666667	1578.1224171874999	18075.812	0	16
7410	149.528121666667	1578.9085016601562	5226.213	0	0
7410	149.528121666667	1579.1247171875	19487.615	0	16
7410	149.528121666667	1581.5894515625	290.20792	0	0
7410	149.528121666667	1583.1339171875	26.253647	0	0
7410	149.528121666667	1586.3891698242187	37408.22	0	0
7410	149.528121666667	1587.3914698242188	21581.203	0	0
7410	149.528121666667	1591.8402196289062	25769.055	0	0
7410	149.528121666667	1592.1062108398437	30174.688	0	0
7410	149.528121666667	1592.8425196289063	34189.734	0	0
7410	149.528121666667	1593.1085108398438	34758.15	0	0
7410	149.528121666667	1593.3135772786457	18846.672	0	16
7410	149.528121666667	1594.3158772786458	32800.56	0	16
7410	149.528121666667	1595.3181772786456	8399.549	0	16
7410	149.528121666667	1597.3227772786456	4165.4287	0	0
7410	149.528121666667	1597.8540196289061	91.438614	0	0
7410	149.528121666667	1598.3250772786457	288.94302	0	0
7410	149.528121666667	1600.2604466796874	23632.03	0	0
7410	149.528121666667	1600.3296772786457	14.9643	0	0
7410	149.528121666667	1600.33607890625	20060.357	0	16
7410	149.528121666667	1601.1247655273437	22214.717	0	16
7410	149.528121666667	1601.2627466796876	21719.926	0	0
7410	149.528121666667	1601.33837890625	32964.207	0	16
7410	149.528121666667	1602.0522247395832	28028.223	0	16
7410	149.528121666667	1602.1270655273438	42019.88	0	16
7410	149.528121666667	1602.3086034179687	17966.172	0	0
7410	149.528121666667	1602.3406789062499	15155.502	0	16
7410	149.528121666667	1602.7519627929687	32616.684	0	0
7410	149.528121666667	1603.0545247395833	25144.623	0	16
7410	149.528121666667	1603.1271458984374	41474.066	0	16
7410	149.528121666667	1603.2673466796875	4156.605	0	16
7410	149.528121666667	1603.2685333333332	26380.168	0	16
7410	149.528121666667	1603.3109034179688	15376.878	0	0
7410	149.528121666667	1603.7542627929688	28281.283	0	0
7410	149.528121666667	1604.0568247395831	25777.15	0	16
7410	149.528121666667	1604.1294458984376	42988.05	0	16
7410	149.528121666667	1604.1316655273438	3883.699	0	0
7410	149.528121666667	1604.2696466796874	1334.6144	0	16
7410	149.528121666667	1604.2708333333333	29635.486	0	16
7410	149.528121666667	1604.3452789062499	2170.3096	0	16
7410	149.528121666667	1604.5573110026041	38849.863	0	16
7410	149.528121666667	1605.0591247395832	6271.8535	0	16
7410	149.528121666667	1605.2719466796875	366.02036	0	16
7410	149.528121666667	1605.2731333333331	16660.484	0	16
7410	149.528121666667	1605.3155034179688	27619.2	0	0
7410	149.528121666667	1605.34757890625	307.55032	0	16
7410	149.528121666667	1605.5596110026042	47551.637	0	784
7410	149.528121666667	1606.0614247395831	1614.8894	0	16
7410	149.528121666667	1606.2742466796874	88.210846	0	16
7410	149.528121666667	1606.2754333333332	28719.568	0	16
7410	149.528121666667	1606.3498789062498	73.95841	0	16
7410	149.528121666667	1606.5619110026041	29720.23	0	16
7410	149.528121666667	1607.2765466796875	19.039772	0	16
7410	149.528121666667	1607.2777333333331	17470.035	0	48
7410	149.528121666667	1607.3201034179688	278.26578	0	0
7410	149.528121666667	1607.35217890625	15.927969	0	16
7410	149.528121666667	1607.5642110026042	11503.735	0	16
7410	149.528121666667	1607.5650731445312	15648.186	0	16
7410	149.528121666667	1607.7634627929688	507.91232	0	0
7410	149.528121666667	1608.0954076171874	22957.582	0	0
7410	149.528121666667	1608.5673731445313	13394.036	0	16
7410	149.528121666667	1609.0977076171876	22197.473	0	0
7410	149.528121666667	1609.1409458984374	154.8095	0	0
7410	149.528121666667	1609.7680627929687	26.419277	0	0
7410	149.528121666667	1612.5765731445313	242.45676	0	0
7410	149.528121666667	1614.1092076171874	85.67978	0	0
7410	149.528121666667	1615.1115076171875	18.492935	0	0
7410	149.528121666667	1647.4561864257812	36601.668	0	0
7410	149.528121666667	1647.5772801757812	26373.41	0	0
7410	149.528121666667	1648.4584864257813	27095.836	0	0
7410	149.528121666667	1648.5795801757813	46779.84	0	0
7410	149.528121666667	1651.4653864257812	33053.94	0	0
7410	149.528121666667	1653.598215234375	14536.237	0	0
7410	149.528121666667	1654.5933801757812	25.082941	0	0
7410	149.528121666667	1654.600515234375	19560.361	0	0
7410	149.528121666667	1665.7909032226562	27221.818	0	0
7410	149.528121666667	1666.7932032226563	27736.264	0	0
7410	149.528121666667	1671.8047032226561	123.76051	0	0
7410	149.528121666667	1676.9773956380207	22500.24	0	16
7410	149.528121666667	1677.978098046875	13768.027	0	16
7410	149.528121666667	1677.9796956380208	20165.32	0	16
7410	149.528121666667	1678.980398046875	10265.31	0	16
7410	149.528121666667	1678.9819956380206	10978.358	0	16
7410	149.528121666667	1680.984998046875	10227.897	0	16
7410	149.528121666667	1680.9865956380206	6706.452	0	16
7410	149.528121666667	1681.9826756835937	76458.74	0	784
7410	149.528121666667	1681.987298046875	1655.2566	0	16
7410	149.528121666667	1681.9888956380207	426.72702	0	0
7410	149.528121666667	1682.9849756835938	31563.508	0	16
7410	149.528121666667	1682.989598046875	217.22864	0	16
7410	149.528121666667	1682.9911956380206	106.843094	0	0
7410	149.528121666667	1685.9918756835937	15507.686	0	0
7410	149.528121666667	1694.92707265625	32068.139	0	0
7410	149.528121666667	1695.92937265625	41263.668	0	0
7410	149.528121666667	1698.93627265625	37849.457	0	0
7410	149.528121666667	1701.94317265625	36.535095	0	0
7410	149.528121666667	1702.1769505859374	52488.496	0	0
7410	149.528121666667	1703.1792505859376	16940.354	0	0
7410	149.528121666667	1704.9229994140624	25152.686	0	0
7410	149.528121666667	1705.9252994140625	16129.378	0	0
7410	149.528121666667	1707.2349950195312	39088.08	0	0
7410	149.528121666667	1707.9298994140624	2618.2605	0	0
7410	149.528121666667	1708.2372950195313	28824.29	0	0
7410	149.528121666667	1708.9321994140623	24846.537	0	0
7410	149.528121666667	1709.1532689453124	19792.383	0	0
7410	149.528121666667	1709.186105859375	36277.98	0	0
7410	149.528121666667	1709.1930505859375	43.921753	0	0
7410	149.528121666667	1709.5918226562499	30310.443	0	0
7410	149.528121666667	1710.1555689453126	61486.273	0	0
7410	149.528121666667	1710.188405859375	24479.385	0	0
7410	149.528121666667	1710.59412265625	40291.996	0	0
7410	149.528121666667	1711.9390994140624	21.955093	0	0
7410	149.528121666667	1712.59872265625	14758.216	0	0
7410	149.528121666667	1713.2487950195311	158.53287	0	0
7410	149.528121666667	1713.47785390625	27753.562	0	0
7410	149.528121666667	1713.6010226562498	47209.42	0	0
7410	149.528121666667	1714.48015390625	22616.736	0	0
7410	149.528121666667	1715.1670689453124	182.1112	0	0
7410	149.528121666667	1720.49395390625	26.517284	0	0
7410	149.528121666667	1733.4584811848956	24080.342	0	0
7410	149.528121666667	1733.8383885742187	30409.424	0	0
7410	149.528121666667	1733.9650365234374	28664.742	0	0
7410	149.528121666667	1734.4607811848957	28334.016	0	0
7410	149.528121666667	1734.8406885742188	44218.895	0	0
7410	149.528121666667	1734.9673365234376	36548.824	0	0
7410	149.528121666667	1736.4653811848957	18636.92	0	0
7410	149.528121666667	1738.9765365234375	616.1188	0	0
7410	149.528121666667	1744.4052520833332	37707.723	0	16
7410	149.528121666667	1745.4075520833333	39576.785	0	16
7410	149.528121666667	1746.4098520833331	36636.355	0	16
7410	149.528121666667	1746.5899037760416	38943.043	0	16
7410	149.528121666667	1747.5922037760417	26329.932	0	16
7410	149.528121666667	1748.5945037760416	4877.798	0	16
7410	149.528121666667	1749.5968037760417	9695.973	0	16
7410	149.528121666667	1750.419052083333	222.76115	0	0
7410	149.528121666667	1750.5991037760416	37211.977	0	16
7410	149.528121666667	1762.6776219726562	30019.607	0	0
7410	149.528121666667	1763.6799219726563	25581.953	0	0
7410	149.528121666667	1788.205637109375	49029.074	0	0
7410	149.528121666667	1788.2730563802081	16431.797	0	0
7410	149.528121666667	1789.207937109375	36825.91	0	0
7410	149.528121666667	1789.2753563802082	56348.848	0	0
7410	149.528121666667	1791.2799563802082	26359.268	0	0
7410	149.528121666667	1791.3840428710937	49244.414	0	0
7410	149.528121666667	1792.3863428710938	51760.105	0	0
7410	149.528121666667	1794.286856380208	208.7308	0	0
7410	149.528121666667	1796.3955428710938	1175.8795	0	0
7410	149.528121666667	1797.2194920898437	18733.658	0	0
7410	149.528121666667	1798.2217920898438	26714.285	0	0
7410	149.528121666667	1802.2309920898438	472.58218	0	0
7410	149.528121666667	1804.2355920898437	28.392248	0	0
7410	149.528121666667	1814.8717641276041	18974.914	0	16
7410	149.528121666667	1815.8740641276042	22675.883	0	784
7410	149.528121666667	1816.8763641276041	17831.043	0	16
7410	149.528121666667	1817.9107923828124	42952.145	0	0
7410	149.528121666667	1818.880964127604	20153.58	0	0
7410	149.528121666667	1818.9130923828125	52200.625	0	0
7410	149.528121666667	1819.4904271484374	24902.68	0	0
7410	149.528121666667	1819.8832641276042	533.1137	0	0
7410	149.528121666667	1820.4927271484376	22775.875	0	0
7410	149.528121666667	1820.9176923828124	22003.621	0	0
7410	149.528121666667	1821.8878641276042	32.328125	0	0
7410	149.528121666667	1824.5019271484375	512.86487	0	784
7410	149.528121666667	1825.5042271484374	133.73935	0	16
7410	149.528121666667	1826.5065271484375	31.100233	0	16
7410	149.528121666667	1856.3659630184375	12619.3955	0	0
7410	149.528121666667	1857.265207421875	19330.959	0	0
7410	149.528121666667	1857.3682630184376	15200.831	0	0
7410	149.528121666667	1858.267507421875	47374.387	0	0
7410	149.528121666667	1862.276707421875	752.0291	0	0
7410	149.528121666667	1864.4481865885416	18914.873	0	0
7410	149.528121666667	1864.7155612630206	8377.101	0	0
7410	149.528121666667	1865.2278404598437	17312.01	0	0
7410	149.528121666667	1865.4504865885417	33902.76	0	0
7410	149.528121666667	1865.5957764949999	12816.634	0	0
7410	149.528121666667	1865.7178612630207	52824.05	0	0
7410	149.528121666667	1866.2301404598438	10790.642	0	0
7410	149.528121666667	1866.598076495	15966.652	0	0
7410	149.528121666667	1866.8925877929687	31859.316	0	0
7410	149.528121666667	1867.4550865885417	53500.324	0	0
7410	149.528121666667	1867.7224612630207	9773.194	0	0
7410	149.528121666667	1867.8948877929688	2889.3633	0	0
7410	149.528121666667	1868.602676495	5552.2437	0	0
7410	149.528121666667	1870.7293612630206	236.63261	0	0
7410	149.528121666667	1872.7339612630205	11.753321	0	0
7410	149.528121666667	1872.9063877929686	112.28175	0	0
7410	149.528121666667	1884.7471303385416	36437.26	0	784
7410	149.528121666667	1885.7494303385417	18974.58	0	16
7410	149.528121666667	1886.7517303385416	13520.782	0	16
7410	149.528121666667	1916.7147817057291	14640.548	0	16
7410	149.528121666667	1917.7170817057292	26524.441	0	16
7410	149.528121666667	1918.7193817057291	17159.926	0	16
7410	149.528121666667	1920.723981705729	33414.69	0	0
7410	149.528121666667	2005.9094088680467	9445.356	0	16
7410	149.528121666667	2006.9117088680468	15616.452	0	784
7410	149.528121666667	2007.9140088680467	11923.585	0	16
7410	149.528121666667	2008.9163088680468	4786.744	0	16
7410	149.528121666667	2021.96161477625	13165.237	0	16
7410	149.528121666667	2022.96391477625	4407.1675	0	16
7410	149.528121666667	2023.96621477625	13885.077	0	784
7410	149.528121666667	2025.9708147762499	11592.818	0	0
7410	149.528121666667	2043.568304229375	6213.7983	0	16
7410	149.528121666667	2044.570604229375	13877.106	0	16
7410	149.528121666667	2045.572904229375	9985.958	0	16
7410	149.528121666667	2049.5876727189584	6559.839	0	16
7410	149.528121666667	2050.5844042293747	26.336649	0	0
7410	149.528121666667	2050.5899727189585	10958.893	0	784
7410	149.528121666667	2051.5922727189586	10676.806	0	16
7410	149.528121666667	2115.67792337	5894.282	0	16
7410	149.528121666667	2116.68022337	9783.002	0	16
7410	149.528121666667	2117.68252337	6994.9985	0	16
7410	149.528121666667	2193.4880633439584	19095.557	0	784
7410	149.528121666667	2194.4903633439585	19035.057	0	16
7410	149.528121666667	2195.4926633439586	10367.946	0	16
7410	149.528121666667	2210.257269073125	28534.516	0	784
7410	149.528121666667	2211.259569073125	19167.48	0	16
7410	149.528121666667	2212.261869073125	7593.4023	0	16
7410	149.528121666667	2218.275669073125	14.338717	0	0
7410	149.528121666667	2241.2771258439584	11269.499	0	16
7410	149.528121666667	2242.2794258439585	13443.3	0	16
7410	149.528121666667	2243.2817258439586	7749.141	0	48
7410	149.528121666667	2245.2863258439584	8220.172	0	0
7410	149.528121666667	2246.2886258439585	12002.835	0	0
7410	149.528121666667	2247.2909258439586	191.82173	0	0
7410	149.528121666667	2249.2955258439583	12.391677	0	0
7410	149.528121666667	2268.3279884741664	4989.836	0	16
7410	149.528121666667	2269.3302884741665	6627.136	0	16
7410	149.528121666667	2270.3325884741666	20154.768	0	784
7410	149.528121666667	2274.3417884741666	94.862236	0	0
7410	149.528121666667	2291.7317156877084	6902.6875	0	16
7410	149.528121666667	2292.7340156877085	21516.629	0	784
7410	149.528121666667	2292.86395852625	9398.801	0	16
7410	149.528121666667	2293.7363156877086	7453.0557	0	16
7410	149.528121666667	2293.86625852625	9987.808	0	16
7410	149.528121666667	2294.7386156877083	9832.455	0	16
7410	149.528121666667	2294.86855852625	15723.706	0	16
7410	149.528121666667	2298.87775852625	163.77405	0	0
7410	149.528121666667	2331.3467059220834	9200.617	0	16
7410	149.528121666667	2332.3490059220835	10936.046	0	16
7410	149.528121666667	2332.5559344377084	8753.567	0	16
7410	149.528121666667	2333.3513059220836	8094.965	0	16
7410	149.528121666667	2333.5582344377085	20163.416	0	784
7410	149.528121666667	2334.5605344377086	12234.954	0	16
7410	149.528121666667	2335.3559059220834	1737.2572	0	0
7410	149.528121666667	2336.3582059220835	1812.331	0	0
7410	149.528121666667	2336.5651344377084	11643.884	0	0
7410	149.528121666667	2338.5697344377086	245.85272	0	0
7410	149.528121666667	2339.3651059220833	12.485893	0	0
7410	149.528121666667	2378.8955340470834	9731.25	0	16
7410	149.528121666667	2379.8978340470835	14045.083	0	16
7410	149.528121666667	2380.9001340470836	14060.169	0	16
7410	149.528121666667	2382.9047340470834	11755.592	0	0
7410	149.528121666667	2383.1634376929164	18028.264	0	16
7410	149.528121666667	2383.9070340470835	5072.538	0	0
7410	149.528121666667	2384.1657376929165	16014.942	0	16
7410	149.528121666667	2384.743108916875	13191.644	0	16
7410	149.528121666667	2384.9093340470836	241.55655	0	0
7410	149.528121666667	2385.1680376929166	10437.637	0	16
7410	149.528121666667	2385.745408916875	17402.234	0	16
7410	149.528121666667	2386.747708916875	10530.985	0	16
7410	149.528121666667	2387.1726376929164	6116.3633	0	0
7410	149.528121666667	2388.752308916875	8624.374	0	16
7410	149.528121666667	2389.754608916875	903.6555	0	16
7410	149.528121666667	2390.1795376929163	74.92101	0	0
7410	149.528121666667	2390.756908916875	279.5589	0	16
7410	149.528121666667	2391.7592089168747	76.92218	0	16
7410	149.528121666667	2496.804031670781	24969.336	0	784
7410	149.528121666667	2497.806331670781	16617.99	0	16
7410	149.528121666667	2498.8086316707813	14036.573	0	16
7410	149.528121666667	2499.810931670781	8341.456	0	16
7410	149.528121666667	2501.815531670781	7516.389	0	0
7410	149.528121666667	2502.8178316707813	375.4386	0	0
7410	149.528121666667	2503.820131670781	104.95773	0	0
7410	149.528121666667	2553.1866610653124	13554.777	0	16
7410	149.528121666667	2554.1889610653125	15550.983	0	16
7410	149.528121666667	2555.0945086564584	12121.911	0	16
7410	149.528121666667	2555.1912610653126	12457.421	0	16
7410	149.528121666667	2556.0968086564585	26820.197	0	784
7410	149.528121666667	2556.193561065312	5212.7285	0	16
7410	149.528121666667	2557.0991086564586	22133.467	0	16
7410	149.528121666667	2557.1958610653123	3103.14	0	16
7410	149.528121666667	2561.2050610653123	30.186453	0	0
7410	149.528121666667	2570.0371356095834	7117.811	0	16
7410	149.528121666667	2571.0394356095835	16851.355	0	16
7410	149.528121666667	2572.0417356095836	26857.807	0	784
7410	149.528121666667	2573.925346447031	15384.477	0	16
7410	149.528121666667	2574.9276464470313	3718.3203	0	16
7410	149.528121666667	2575.9299464470314	3698.2815	0	16
7410	149.528121666667	2576.94598977625	15669.903	0	16
7410	149.528121666667	2577.94828977625	31142.516	0	784
7410	149.528121666667	2578.95058977625	21801.95	0	16
7410	149.528121666667	2612.1441805965624	23289.174	0	784
7410	149.528121666667	2613.1464805965625	14532.064	0	16
7410	149.528121666667	2614.1487805965626	7904.861	0	16
7410	149.528121666667	2615.151080596562	11143.976	0	16
7410	149.528121666667	2617.1556805965624	1037.6724	0	0
7410	149.528121666667	2619.160280596562	108.17108	0	0
7410	149.528121666667	2619.7121030575	8931.08	0	16
7410	149.528121666667	2620.7144030575	8577.964	0	16
7410	149.528121666667	2621.7167030575	7404.992	0	16
7410	149.528121666667	2648.460394073125	7682.7964	0	16
7410	149.528121666667	2649.462694073125	14192.083	0	16
7410	149.528121666667	2650.464994073125	11724.012	0	16
7410	149.528121666667	2650.5547137345834	6595.652	0	16
7410	149.528121666667	2651.5570137345835	14434.145	0	16
7410	149.528121666667	2652.5593137345836	14626.449	0	16
7410	149.528121666667	2655.4764940731247	115.019264	0	0
7410	149.528121666667	2659.5754137345834	10.077884	0	0
7410	149.528121666667	2659.5824593075	9414.593	0	16
7410	149.528121666667	2660.396901495	10546.995	0	16
7410	149.528121666667	2660.5847593075	6477.4497	0	16
7410	149.528121666667	2661.399201495	5761.7837	0	16
7410	149.528121666667	2661.5870593075	10017.435	0	16
7410	149.528121666667	2662.401501495	14212.692	0	16
7410	149.528121666667	2662.5893593074998	8222.148	0	16
7410	149.528121666667	2663.4038014949997	6152.1445	0	16
7410	149.528121666667	2663.5916593075	9162.205	0	16
7410	149.528121666667	2664.406101495	11596.814	0	16
7410	149.528121666667	2665.408401495	997.98846	0	16
7410	149.528121666667	2666.410701495	347.86597	0	16
7410	149.528121666667	2667.4130014949997	108.63355	0	16
7410	149.528121666667	2724.16278665125	5341.0044	0	16
7410	149.528121666667	2725.16508665125	7183.216	0	16
7410	149.528121666667	2726.16738665125	6900.357	0	16
7410	149.528121666667	2773.622548467656	12588.816	0	16
7410	149.528121666667	2774.624848467656	7094.268	0	16
7410	149.528121666667	2775.6271484676563	6733.3267	0	16
7410	149.528121666667	2777.631748467656	3325.6604	0	0
7410	149.528121666667	2778.634048467656	2990.097	0	0
7410	149.528121666667	2779.071609795781	6231.0195	0	16
7410	149.528121666667	2780.073909795781	16224.461	0	16
7410	149.528121666667	2781.0762097957813	18235.303	0	16
7410	149.528121666667	2781.640948467656	27.440687	0	0
7410	149.528121666667	2782.078509795781	4560.254	0	16
7410	149.528121666667	2786.087709795781	170.95457	0	0
7410	149.528121666667	2788.092309795781	13.679678	0	0
7410	149.528121666667	2797.9610451147914	23339.115	0	16
7410	149.528121666667	2798.9633451147915	34014.83	0	16
7410	149.528121666667	2799.7039693660936	13630.864	0	16
7410	149.528121666667	2799.9656451147916	14203.067	0	16
7410	149.528121666667	2800.7062693660937	12037.4375	0	16
7410	149.528121666667	2801.708569366094	14229.161	0	16
7410	149.528121666667	2801.840077764531	15621.141	0	16
7410	149.528121666667	2802.0547030575	19422.99	0	16
7410	149.528121666667	2802.842377764531	20890.941	0	16
7410	149.528121666667	2803.0570030575	9856.182	0	16
7410	149.528121666667	2803.3203387345834	11675.11	0	16
7410	149.528121666667	2803.7131693660936	3655.4495	0	0
7410	149.528121666667	2803.8446777645313	21740.992	0	16
7410	149.528121666667	2804.0593030575	6813.6006	0	16
7410	149.528121666667	2804.3226387345835	5881.258	0	16
7410	149.528121666667	2804.7154693660937	9646.044	0	0
7410	149.528121666667	2805.0616030574997	4758.636	0	16
7410	149.528121666667	2805.3249387345836	8889.156	0	16
7410	149.528121666667	2805.849277764531	5513.705	0	0
7410	149.528121666667	2805.9794451147914	107.802185	0	0
7410	149.528121666667	2806.7200693660934	185.86035	0	0
7410	149.528121666667	2806.9817451147915	29.373606	0	0
7410	149.528121666667	2807.0662030575	2797.2515	0	0
7410	149.528121666667	2807.3295387345834	4042.0476	0	0
7410	149.528121666667	2807.7223693660935	55.336662	0	0
7410	149.528121666667	2808.3318387345835	2750.4834	0	0
7410	149.528121666667	2810.336438734583	114.69263	0	0
7410	149.528121666667	2810.860777764531	22.638315	0	0
7410	149.528121666667	2826.97870462	7757.065	0	16
7410	149.528121666667	2827.23528040125	8147.183	0	16
7410	149.528121666667	2827.98100462	8148.403	0	16
7410	149.528121666667	2828.23758040125	9452.493	0	16
7410	149.528121666667	2828.98330462	13654.835	0	16
7410	149.528121666667	2829.23988040125	13375.022	0	16
7410	149.528121666667	2831.24448040125	9908.157	0	0
7410	149.528121666667	2831.6143087215623	3661.5615	0	16
7410	149.528121666667	2832.24678040125	2192.117	0	0
7410	149.528121666667	2832.6166087215624	10206.754	0	16
7410	149.528121666667	2833.6189087215625	8874.689	0	16
7410	149.528121666667	2835.6235087215623	2290.4285	0	0
7410	149.528121666667	2835.99940462	13.348755	0	0
7410	149.528121666667	2836.25598040125	14.020089	0	0
7410	149.528121666667	2836.6258087215624	13908.674	0	0
7410	149.528121666667	2849.5932162410936	13537.679	0	16
7410	149.528121666667	2850.5955162410937	15290.154	0	16
7410	149.528121666667	2851.597816241094	19075.408	0	16
7410	149.528121666667	2852.6001162410935	8566.251	0	16
7410	149.528121666667	2858.6139162410936	18.167679	0	0
7410	149.528121666667	2875.2342384741664	6822.601	0	16
7410	149.528121666667	2875.6553853817186	23125.62	0	16
7410	149.528121666667	2876.2365384741665	13285.172	0	16
7410	149.528121666667	2876.6576853817187	12546.914	0	16
7410	149.528121666667	2877.2388384741666	22909.055	0	16
7410	149.528121666667	2877.659985381719	21761.305	0	16
7410	149.528121666667	2879.6645853817186	6725.415	0	0
7410	149.528121666667	2880.2457384741665	6879.031	0	0
7410	149.528121666667	2882.2503384741663	192.24521	0	0
7410	149.528121666667	2957.95753508875	20676.824	1	48
7410	149.528121666667	2958.95983508875	20063.342	1	48
7410	149.528121666667	2959.2985385067186	13075.897	0	16
7410	149.528121666667	2959.96213508875	29579.701	1	48
7410	149.528121666667	2960.3008385067187	11422.734	0	16
7410	149.528121666667	2960.9644350887497	5979.679	0	16
7410	149.528121666667	2961.303138506719	12739.709	0	16
7410	149.528121666667	2962.3054385067185	7221.596	0	16
7410	149.528121666667	2962.96903508875	11799.519	0	0
7410	149.528121666667	2963.97133508875	6900.0264	0	0
7410	149.528121666667	2967.98053508875	12.29964	0	0
7410	149.528121666667	2968.3192385067186	16.94301	0	0
7410	149.528121666667	2978.223230791875	15736.646	0	16
7410	149.528121666667	2979.225530791875	25187.184	0	16
7410	149.528121666667	2980.227830791875	28881.21	0	784
7410	149.528121666667	2981.2301307918747	3216.13	0	16
7410	149.528121666667	2982.232430791875	15396.127	0	16
7410	149.528121666667	2984.237030791875	4309.9863	0	0
7410	149.528121666667	2997.740956670781	17821.098	0	16
7410	149.528121666667	2998.743256670781	8826.267	0	16
7410	149.528121666667	2999.7455566707813	10045.593	0	16
7410	149.528121666667	3001.750156670781	3081.281	0	0
7410	149.528121666667	3002.752456670781	4953.5806	0	0
7410	149.528121666667	3004.7416280575	9235.333	0	16
7410	149.528121666667	3005.7439280575	8622.128	0	16
7410	149.528121666667	3006.7462280575	8108.8164	0	16
7410	149.528121666667	3006.761656670781	15.204637	0	0
7410	149.528121666667	3008.7508280575	6589.724	0	0
7410	149.528121666667	3013.7623280575	13.510483	0	0
7410	149.528121666667	3024.4402931616664	15911.1875	0	16
7410	149.528121666667	3025.4425931616665	13462.089	0	16
7410	149.528121666667	3026.4448931616666	16374.13	0	784
7410	149.528121666667	3028.4494931616664	5915.101	0	0
7410	149.528121666667	3032.4586931616664	83.07562	0	0
7410	149.528121666667	3036.884511358281	12207.07	0	48
7410	149.528121666667	3037.886811358281	16136.225	0	48
7410	149.528121666667	3038.8891113582813	15289.14	0	48
7410	149.528121666667	3040.893711358281	5371.7285	0	0
7410	149.528121666667	3041.896011358281	4517.116	0	0
7410	149.528121666667	3052.1842806942186	10340.271	0	16
7410	149.528121666667	3053.1865806942187	10153.058	0	16
7410	149.528121666667	3054.188880694219	6607.255	0	16
7410	149.528121666667	3055.1911806942185	6238.404	0	16
7410	149.528121666667	3057.1957806942187	18808.56	0	0
7410	149.528121666667	3058.5684669897914	5886.63	0	16
7410	149.528121666667	3059.2003806942184	201.81589	0	0
7410	149.528121666667	3059.5707669897915	24367.031	0	784
7410	149.528121666667	3060.2026806942185	63.218044	0	0
7410	149.528121666667	3060.5730669897916	12289.144	0	16
7410	149.528121666667	3061.5753669897913	11338.296	0	16
7410	149.528121666667	3099.29511087	48897.78	0	784
7410	149.528121666667	3100.29741087	13039.217	0	16
7410	149.528121666667	3101.29971087	18402.863	0	16
7410	149.528121666667	3102.30201087	18020.059	0	16
7410	149.528121666667	3106.3112108699997	345.96838	0	0
7410	149.528121666667	3124.4417649040624	8447.72	0	16
7410	149.528121666667	3125.4440649040625	5952.9717	0	16
7410	149.528121666667	3126.4463649040626	3395.9756	0	16
7410	149.528121666667	3156.83759133875	8012.6045	0	0
7410	149.528121666667	3157.83989133875	6951.5254	0	0
7410	149.528121666667	3159.84449133875	3814.3445	0	0
7410	149.528121666667	3160.7824969377084	7145.069	0	16
7410	149.528121666667	3161.7847969377085	18035.46	0	16
7410	149.528121666667	3162.7870969377086	13241.459	0	16
7410	149.528121666667	3164.3748934871874	12043.457	0	16
7410	149.528121666667	3165.3771934871875	12216.767	0	16
7410	149.528121666667	3166.3794934871876	11372.564	0	16
7410	149.528121666667	3167.381793487187	7417.94	0	16
7410	149.528121666667	3167.798596937708	320.55087	0	0
7410	149.528121666667	3169.3863934871874	26883.918	0	0
7410	149.528121666667	3172.3932934871873	92.48206	0	0
7410	149.528121666667	3220.47289283375	12782.952	0	16
7410	149.528121666667	3221.47519283375	5704.781	0	16
7410	149.528121666667	3222.47749283375	11932.613	0	16
7410	149.528121666667	3226.4866928337497	3802.481	0	0
7410	149.528121666667	3227.4889928337498	222.02974	0	0
7410	149.528121666667	3228.49129283375	72.69806	0	0
7410	149.528121666667	3266.1546957146093	5925.56	0	16
7410	149.528121666667	3267.1569957146094	11897.659	0	16
7410	149.528121666667	3268.1592957146095	9451.063	0	16
7410	149.528121666667	3269.1615957146096	5437.0234	0	16
7410	149.528121666667	3294.2244942497655	9567.86	0	16
7410	149.528121666667	3295.2267942497656	8011.365	0	16
7410	149.528121666667	3296.2290942497657	6856.9453	0	16
7410	149.528121666667	3298.233694249765	8636.82	0	0
7410	149.528121666667	3299.235994249765	5404.6924	0	0
7410	149.528121666667	3303.2451942497655	21.710842	0	0
7410	149.528121666667	3316.905265880625	3445.992	0	16
7410	149.528121666667	3317.907565880625	4986.9575	0	16
7410	149.528121666667	3318.909865880625	4575.6055	0	16
7410	149.528121666667	3322.4830177710414	13666.372	0	16
7410	149.528121666667	3323.4853177710415	12729.389	0	16
7410	149.528121666667	3324.4876177710416	15707.674	0	16
7410	149.528121666667	3324.923665880625	48.913445	0	0
7410	149.528121666667	3327.4945177710415	12556.77	0	0
7410	149.528121666667	3338.08209439625	3897.7356	0	16
7410	149.528121666667	3339.08439439625	4918.348	0	16
7410	149.528121666667	3339.85370462	31828.775	0	784
7410	149.528121666667	3340.08669439625	7795.3276	0	16
7410	149.528121666667	3340.85600462	13039.365	0	16
7410	149.528121666667	3341.08899439625	6763.2075	0	16
7410	149.528121666667	3341.85830462	17565.232	0	16
7410	149.528121666667	3345.86750462	27041.707	0	0
7410	149.528121666667	3349.87670462	13.952846	0	0
7410	149.528121666667	3405.3806076775	4438.094	0	16
7410	149.528121666667	3406.3829076775	8387.451	0	16
7410	149.528121666667	3407.3852076775	10677.747	0	784
7410	149.528121666667	3411.3944076775	217.60074	0	0
7410	149.528121666667	3427.8979754533334	16212.95	0	16
7410	149.528121666667	3428.699651885625	14859.536	0	16
7410	149.528121666667	3428.9002754533335	12365.999	0	16
7410	149.528121666667	3429.701951885625	10651.22	0	16
7410	149.528121666667	3429.902575453333	15487.786	0	16
7410	149.528121666667	3430.7042518856247	26482.625	0	784
7410	149.528121666667	3434.7134518856246	7201.1245	0	0
7410	149.528121666667	3437.720351885625	12.43942	0	0
7410	149.528121666667	3441.6238055314584	14032.325	0	16
7410	149.528121666667	3442.6261055314585	19130.258	0	784
7410	149.528121666667	3443.628405531458	11649.137	0	16
7410	149.528121666667	3445.9042074333593	7781.8477	0	16
7410	149.528121666667	3446.9065074333594	5255.1304	0	16
7410	149.528121666667	3447.9088074333595	6611.734	0	16
7410	149.528121666667	3448.9111074333596	17358.623	0	784
7410	149.528121666667	3450.6445055314584	14.489335	0	0
7410	149.528121666667	3453.922607433359	67.51655	0	0
7410	149.528121666667	3461.89965064625	4463.324	0	16
7410	149.528121666667	3462.90195064625	4144.244	0	16
7410	149.528121666667	3463.90425064625	5231.6284	0	784
7410	149.528121666667	3466.9111506462496	6818.664	0	0
7410	149.528121666667	3510.5218430290624	11182.623	0	16
7410	149.528121666667	3511.344001085703	3390.1646	0	16
7410	149.528121666667	3511.5241430290625	4980.6206	0	16
7410	149.528121666667	3512.346301085703	8243.726	0	16
7410	149.528121666667	3512.5264430290626	6826.5713	0	16
7410	149.528121666667	3513.348601085703	5682.6143	0	16
7410	149.528121666667	3515.3532010857025	10194.671	0	16
7410	149.528121666667	3516.3555010857026	6754.1885	0	16
7410	149.528121666667	3517.3578010857027	1884.1034	0	16
7410	149.528121666667	3517.5379430290623	84.577484	0	0
7410	149.528121666667	3561.121133781875	5645.191	0	16
7410	149.528121666667	3562.123433781875	6158.0044	0	16
7410	149.528121666667	3563.1257337818747	2692.6895	0	16
7410	149.528121666667	3578.751409698125	11738.106	0	784
7410	149.528121666667	3579.753709698125	9861.246	0	16
7410	149.528121666667	3580.7560096981247	8750.621	0	16
7410	149.528121666667	3581.758309698125	8376.942	0	16
7410	149.528121666667	3583.762909698125	912.8808	0	0
7410	149.528121666667	3584.165519786875	5094.675	0	16
7410	149.528121666667	3585.167819786875	13697.035	0	784
7410	149.528121666667	3586.170119786875	4004.9246	0	16
7410	149.528121666667	3592.1839197868753	23.101591	0	0
7410	149.528121666667	3592.598426134531	3350.1624	0	16
7410	149.528121666667	3593.600726134531	10297.298	0	16
7410	149.528121666667	3594.6030261345313	5439.4707	0	16
7410	149.528121666667	3596.6076261345306	7191.973	0	0
7410	149.528121666667	3598.612226134531	13958.094	0	0
7410	149.528121666667	3602.652603448125	10600.962	0	784
7410	149.528121666667	3603.654903448125	7319.8896	0	16
7410	149.528121666667	3603.666952599375	9230.735	0	16
7410	149.528121666667	3604.6572034481246	10172.955	0	16
7410	149.528121666667	3604.669252599375	6903.33	0	16
7410	149.528121666667	3605.6595034481247	9523.53	0	16
7410	149.528121666667	3605.671552599375	5179.942	0	16
7410	149.528121666667	3606.673852599375	7066.8677	0	16
7410	149.528121666667	3607.664103448125	41707.21	0	784
7410	149.528121666667	3607.6761525993743	4066.1145	0	16
7410	149.528121666667	3608.6664034481246	13345.71	0	16
7410	149.528121666667	3608.6784525993744	2318.904	0	16
7410	149.528121666667	3609.6687034481247	155.07027	0	0
7410	149.528121666667	3611.673303448125	14.685479	0	0
7410	149.528121666667	3611.6853525993747	88.98716	0	0
7410	149.528121666667	3685.1734543571874	5865.25	0	16
7410	149.528121666667	3686.1757543571875	4747.905	0	16
7410	149.528121666667	3687.1780543571876	4228.428	0	16
7410	149.528121666667	3697.9061203728124	11668.955	0	784
7410	149.528121666667	3698.9084203728125	3991.4314	0	16
7410	149.528121666667	3699.9107203728126	5001.0874	0	16
7410	149.528121666667	3701.915320372812	1790.2714	0	0
7410	149.528121666667	3717.4775411735936	4838.9976	0	16
7410	149.528121666667	3718.4798411735937	7856.5	0	16
7410	149.528121666667	3719.482141173594	12818.616	0	16
7410	149.528121666667	3720.484441173594	4455.3633	0	16
7410	149.528121666667	3729.989436681406	8983.944	0	16
7410	149.528121666667	3730.991736681406	4125.6426	0	16
7410	149.528121666667	3731.994036681406	14374.5	0	16
7410	149.528121666667	3732.9963366814063	7411.0957	0	16
7410	149.528121666667	3733.453063536875	4468.918	0	16
7410	149.528121666667	3734.120080138437	5091.592	0	16
7410	149.528121666667	3734.455363536875	9948.095	0	16
7410	149.528121666667	3735.0009366814056	5262.8755	0	0
7410	149.528121666667	3735.122380138437	20073.56	0	16
7410	149.528121666667	3735.4576635368753	9293.639	0	16
7410	149.528121666667	3735.7955953728124	10095.318	1	48
7410	149.528121666667	3736.1246801384373	24145.484	0	784
7410	149.528121666667	3736.4599635368754	18607.916	0	16
7410	149.528121666667	3736.7978953728125	11805.917	1	48
7410	149.528121666667	3737.1269801384374	8338.008	0	16
7410	149.528121666667	3737.462263536875	6700.3057	0	16
7410	149.528121666667	3737.8001953728126	6283.789	1	48
7410	149.528121666667	3738.129280138437	12870.477	0	16
7410	149.528121666667	3738.802495372812	5112.9004	0	16
7410	149.528121666667	3739.219118322031	5754.777	0	16
7410	149.528121666667	3739.4668635368753	1912.2003	0	0
7410	149.528121666667	3740.0124366814057	10.729466	0	0
7410	149.528121666667	3740.132804943125	5079.1743	0	16
7410	149.528121666667	3740.1338801384372	1786.1819	0	16
7410	149.528121666667	3740.2214183220312	11402.847	0	16
7410	149.528121666667	3741.135104943125	11688.09	0	16
7410	149.528121666667	3741.1361801384373	1361.498	0	16
7410	149.528121666667	3741.2237183220313	10776.514	0	16
7410	149.528121666667	3741.809395372812	3589.9648	0	0
7410	149.528121666667	3742.137404943125	5390.952	0	16
7410	149.528121666667	3742.1384801384374	257.3048	0	16
7410	149.528121666667	3742.2260183220305	3730.1482	0	16
7410	149.528121666667	3744.816295372812	17.109766	0	0
7410	149.528121666667	3745.232918322031	3611.382	0	0
7410	149.528121666667	3759.792312920781	5655.472	0	16
7410	149.528121666667	3760.794612920781	9333.499	0	16
7410	149.528121666667	3761.7969129207813	10377.717	0	16
7410	149.528121666667	3762.799212920781	18924.285	0	16
7410	149.528121666667	3765.8061129207813	1239.3102	0	0
7410	149.528121666667	3769.8153129207813	18.186993	0	0
7410	149.528121666667	3769.9774496208593	15110.916	0	784
7410	149.528121666667	3770.9797496208594	14550.239	0	16
7410	149.528121666667	3771.9820496208595	3999.3826	0	16
7410	149.528121666667	3772.9843496208587	5919.5327	0	16
7410	149.528121666667	3775.991249620859	675.9846	0	0
7410	149.528121666667	3777.995849620859	39.503242	0	0
7410	149.528121666667	3782.352408224375	3970.696	0	16
7410	149.528121666667	3783.354708224375	13121.515	0	16
7410	149.528121666667	3784.357008224375	13493.661	0	16
7410	149.528121666667	3784.63860071375	7282.501	0	16
7410	149.528121666667	3785.359308224375	4936.8164	0	16
7410	149.528121666667	3785.64090071375	8735.002	0	16
7410	149.528121666667	3786.6432007137496	18053.516	0	784
7410	149.528121666667	3787.3639082243744	7170.836	0	0
7410	149.528121666667	3788.64780071375	21344.424	0	0
7410	149.528121666667	3789.3685082243746	7564.522	0	0
7410	149.528121666667	3789.6170647714584	3596.1548	0	16
7410	149.528121666667	3790.6193647714585	8984.923	0	16
7410	149.528121666667	3791.373108224375	39.385464	0	0
7410	149.528121666667	3791.621664771458	3094.748	0	16
7410	149.528121666667	3792.3754082243745	12.062628	0	0
7410	149.528121666667	3795.9903419897914	12546.948	0	784
7410	149.528121666667	3796.9926419897915	9659.304	0	16
7410	149.528121666667	3797.994941989791	8591.237	0	16
7410	149.528121666667	3815.397082091562	11740.234	0	16
7410	149.528121666667	3816.399382091562	10726.718	1	48
7410	149.528121666667	3817.401682091562	22365.012	1	816
7410	149.528121666667	3818.4039820915623	7055.028	1	48
7410	149.528121666667	3819.406282091562	4801.5884	0	16
7410	149.528121666667	3824.4177820915625	62.18346	0	0
7410	149.528121666667	3825.033864385625	13111.6045	0	784
7410	149.528121666667	3826.036164385625	11970.951	0	16
7410	149.528121666667	3827.0384643856246	12688.479	0	16
7410	149.528121666667	3829.043064385625	16734.67	0	0
7410	149.528121666667	3830.068619073125	7571.5513	0	16
7410	149.528121666667	3831.0476643856246	870.66986	0	0
7410	149.528121666667	3831.070919073125	13703.092	0	784
7410	149.528121666667	3832.0499643856247	233.3135	0	0
7410	149.528121666667	3832.073219073125	11792.056	0	16
7410	149.528121666667	3832.303346837656	3584.2424	0	16
7410	149.528121666667	3833.0755190731247	7908.726	0	16
7410	149.528121666667	3833.3056468376562	5184.369	0	16
7410	149.528121666667	3834.3079468376563	6003.3945	0	16
7410	149.528121666667	3835.3102468376555	2009.0037	0	16
7410	149.528121666667	3836.538595665781	11372.157	4645	112
7410	149.528121666667	3837.540895665781	24229.463	4645	112
7410	149.528121666667	3838.3308367814584	7662.4697	0	0
7410	149.528121666667	3838.5431956657812	8118.1616	4645	112
7410	149.528121666667	3839.3331367814585	20803.338	0	0
7410	149.528121666667	3839.5454956657813	26188.055	4645	112
7410	149.528121666667	3840.5477956657805	15943.131	4645	112
7410	149.528121666667	3841.5500956657806	1618.0077	0	16
7410	149.528121666667	3844.344636781458	9601.145	0	0
7410	149.528121666667	3847.3515367814584	27.209595	0	0
7410	149.528121666667	3850.380778604375	17095.957	0	16
7410	149.528121666667	3851.383078604375	7343.25	0	16
7410	149.528121666667	3852.385378604375	31993.2	0	784
7410	149.528121666667	3853.3876786043747	15384.396	0	16
7410	149.528121666667	3873.2239845679164	11300.366	0	16
7410	149.528121666667	3874.2262845679165	9199.864	0	16
7410	149.528121666667	3875.228584567916	15563.808	0	784
7410	149.528121666667	3882.2446845679165	21.203037	0	0
7410	149.528121666667	3884.9087520134376	5709.605	0	16
7410	149.528121666667	3885.9110520134377	6461.66	0	16
7410	149.528121666667	3886.913352013438	5553.9395	0	48
7410	149.528121666667	3887.915652013438	18929.674	0	784
7410	149.528121666667	3888.9179520134376	8617.772	0	16
7410	149.528121666667	3890.5778733025	7748.7114	0	16
7410	149.528121666667	3890.922552013438	10027.896	0	0
7410	149.528121666667	3891.5801733025	5205.707	0	16
7410	149.528121666667	3891.924852013438	13805.0625	0	0
7410	149.528121666667	3892.5824733025	6193.777	0	16
7410	149.528121666667	3894.9317520134373	12.684191	0	0
7410	149.528121666667	3911.533636260625	22758.299	0	16
7410	149.528121666667	3912.535936260625	23622.545	0	784
7410	149.528121666667	3913.5382362606247	8807.925	0	16
7410	149.528121666667	3916.545136260625	22502.203	0	0
7410	149.528121666667	3927.5817795525	4667.93	0	16
7410	149.528121666667	3928.5840795525	10306.065	0	16
7410	149.528121666667	3929.5863795525	2502.8696	0	16
7410	149.528121666667	3930.5886795524993	2239.4224	0	16
7410	149.528121666667	3934.5978795524998	170.72166	0	0
7410	149.528121666667	3994.318178380625	2317.8403	0	16
7410	149.528121666667	3995.320478380625	12695.293	0	16
7410	149.528121666667	3996.322778380625	8676.139	0	16
7410	149.528121666667	3997.325078380625	15210.505	0	784
7410	149.528121666667	4041.4056636646874	2745.5173	0	16
7410	149.528121666667	4042.4079636646875	13797.395	0	784
7410	149.528121666667	4043.410263664687	2190.782	0	16
7410	149.528121666667	4045.4148636646873	2456.296	0	0
7410	149.528121666667	4059.3221359978124	7301.096	0	16
7410	149.528121666667	4060.3244359978125	9412.398	0	16
7410	149.528121666667	4061.3267359978126	9673.276	0	784
7410	149.528121666667	4064.333635997812	7355.07	0	0
7410	149.528121666667	4065.335935997812	488.94928	0	0
7410	149.528121666667	4066.3382359978123	185.70563	0	0
7410	149.528121666667	4070.3163778435155	7468.3774	0	16
7410	149.528121666667	4071.3186778435156	4388.191	0	16
7410	149.528121666667	4072.3209778435157	5911.3735	0	16
7410	149.528121666667	4073.323277843515	8168.9185	0	16
7410	149.528121666667	4077.3324778435153	129.58742	0	0
7410	149.528121666667	4078.3347778435154	45.03563	0	0
7410	149.528121666667	4088.677286125625	3424.2905	0	16
7410	149.528121666667	4089.679586125625	10906.386	0	16
7410	149.528121666667	4090.6818861256247	6375.306	0	16
7410	149.528121666667	4096.695686125625	48.26236	0	0
7410	149.528121666667	4106.652376378672	6098.5864	0	16
7410	149.528121666667	4107.654676378672	4921.0566	0	16
7410	149.528121666667	4108.656976378672	12211.616	0	16
7410	149.528121666667	4109.659276378671	4504.5425	0	16
7410	149.528121666667	4113.668476378672	153.65125	0	0
7410	149.528121666667	4190.0599579704685	2611.584	0	16
7410	149.528121666667	4191.062257970469	5048.4644	0	16
7410	149.528121666667	4192.064557970469	6782.5273	0	16
7410	149.528121666667	4194.069157970468	5878.9053	0	0
7410	149.528121666667	4195.071457970468	7035.1567	0	0
7410	149.528121666667	4196.7485983025	9242.091	0	16
7410	149.528121666667	4197.076057970468	1791.5249	0	0
7410	149.528121666667	4197.7508983025	20304.732	0	784
7410	149.528121666667	4198.344108654062	5547.081	0	16
7410	149.528121666667	4198.7531983025	13058.997	0	16
7410	149.528121666667	4199.080657970469	69.392044	0	0
7410	149.528121666667	4199.3464086540625	9572.933	0	16
7410	149.528121666667	4199.755498302499	4946.304	0	16
7410	149.528121666667	4200.082957970468	22.810665	0	0
7410	149.528121666667	4200.348708654063	3785.9287	0	16
7410	149.528121666667	4203.7646983025	340.5129	0	0
7410	149.528121666667	4204.357908654063	654.317	0	0
7410	149.528121666667	4205.360208654063	183.89795	0	0
7410	149.528121666667	4206.771598302499	12.21246	0	0
7410	149.528121666667	4207.3648086540625	21.540213	0	0
7410	149.528121666667	4235.136711193125	6475.439	0	16
7410	149.528121666667	4236.139011193125	19776.236	0	784
7410	149.528121666667	4237.141311193125	16334.133	0	16
7410	149.528121666667	4245.159711193124	13.666914	0	0
7410	149.528121666667	4247.852332384531	3754.197	0	16
7410	149.528121666667	4248.854632384531	3909.4824	0	16
7410	149.528121666667	4249.856932384531	8401.695	0	784
7410	149.528121666667	4250.8592323845305	5220.652	0	16
7410	149.528121666667	4251.861532384531	3330.9592	0	16
7410	149.528121666667	4253.866132384531	5941.901	0	0
7410	149.528121666667	4254.868432384531	135.62068	0	0
7410	149.528121666667	4256.87303238453	16.225412	0	0
7410	149.528121666667	4258.872428966562	8532.152	0	16
7410	149.528121666667	4259.8747289665625	9872.143	0	16
7410	149.528121666667	4260.877028966563	4805.1274	0	16
7410	149.528121666667	4266.890828966562	76.01536	0	0
7410	149.528121666667	4272.95878026625	4495.7793	0	16
7410	149.528121666667	4273.96108026625	3542.186	0	16
7410	149.528121666667	4274.96338026625	6688.6167	0	16
7410	149.528121666667	4277.97028026625	4396.4473	0	0
7410	149.528121666667	4278.9445516716405	8721.991	0	16
7410	149.528121666667	4279.946851671641	6439.5977	0	16
7410	149.528121666667	4280.949151671641	7311.4424	0	16
7410	149.528121666667	4281.95145167164	5631.636	0	16
7410	149.528121666667	4285.96065167164	250.4274	0	0
7410	149.528121666667	4287.96525167164	30.121101	0	0
7410	149.528121666667	4303.230094982187	8915.405	0	16
7410	149.528121666667	4304.2323949821875	5815.579	0	16
7410	149.528121666667	4305.234694982188	7212.1206	0	16
7410	149.528121666667	4306.236994982187	9150.503	0	16
7410	149.528121666667	4311.248494982187	70.87878	0	0
7410	149.528121666667	4317.785412169687	5844.418	0	16
7410	149.528121666667	4318.787712169687	8990.621	0	16
7410	149.528121666667	4319.7900121696875	6507.1187	0	16
7410	149.528121666667	4320.792312169688	5655.078	0	16
7410	149.528121666667	4321.00843339125	3916.6257	0	16
7410	149.528121666667	4322.01073339125	3577.4717	0	16
7410	149.528121666667	4323.01303339125	5571.365	0	16
7410	149.528121666667	4323.799212169687	8434.133	0	0
7410	149.528121666667	4324.01533339125	8182.105	0	16
7410	149.528121666667	4325.452140880625	3865.9727	0	16
7410	149.528121666667	4326.454440880625	12847.256	0	784
7410	149.528121666667	4326.806112169687	73.72344	0	0
7410	149.528121666667	4327.456740880625	7729.9224	0	16
7410	149.528121666667	4331.03143339125	19.785593	0	0
7410	149.528121666667	4332.468240880625	9020.053	0	0
7410	149.528121666667	4343.2291329216405	5363.8833	0	16
7410	149.528121666667	4344.231432921641	6049.572	0	16
7410	149.528121666667	4345.233732921641	12448.728	0	16
7410	149.528121666667	4347.23833292164	2753.4275	0	0
7410	149.528121666667	4350.427693026667	3734.4036	0	16
7410	149.528121666667	4351.429993026667	2516.6943	0	16
7410	149.528121666667	4352.432293026667	7125.025	0	16
7410	149.528121666667	4354.736937818333	8569.015	0	784
7410	149.528121666667	4355.739237818333	4224.6235	0	16
7410	149.528121666667	4356.741537818333	4128.679	0	16
7410	149.528121666667	4362.755337818333	52.351128	0	0
7410	149.528121666667	4380.873405529062	6131.7646	0	16
7410	149.528121666667	4381.8757055290625	9036.866	0	16
7410	149.528121666667	4382.398770529062	7399.1694	0	16
7410	149.528121666667	4382.878005529063	18187.125	0	16
7410	149.528121666667	4383.401070529062	4350.7935	0	16
7410	149.528121666667	4384.403370529062	6828.6914	0	16
7410	149.528121666667	4385.405670529062	7007.2676	0	16
7410	149.528121666667	4386.887205529062	12940.024	0	0
7410	149.528121666667	4387.4102705290625	2526.3523	0	0
7410	149.528121666667	4388.412570529063	1564.6166	0	0
7410	149.528121666667	4388.891805529062	104.563614	0	0
7410	149.528121666667	4394.825622130626	2737.6255	0	0
7410	149.528121666667	4396.830222130626	7223.4365	0	16
7410	149.528121666667	4397.832522130626	6747.959	0	16
7410	149.528121666667	4398.834822130626	7567.893	0	16
7410	149.528121666667	4401.841722130626	3893.5864	0	0
7410	149.528121666667	4403.8463221306265	86.146866	0	0
7410	149.528121666667	4407.666053087656	15351.462	0	784
7410	149.528121666667	4408.668353087656	6369.402	0	16
7410	149.528121666667	4409.670653087656	12558.024	0	16
7410	149.528121666667	4410.193544591562	10685.632	0	16
7410	149.528121666667	4411.1958445915625	4886.38	0	16
7410	149.528121666667	4411.675253087656	2574.513	0	0
7410	149.528121666667	4412.198144591563	4054.6765	0	16
7410	149.528121666667	4413.200444591562	10074.457	0	16
7410	149.528121666667	4415.205044591562	1882.77	0	0
7410	149.528121666667	4416.207344591562	6043.369	0	0
7410	149.528121666667	4434.838167394297	11010.472	0	16
7410	149.528121666667	4435.197380138437	13788.37	0	16
7410	149.528121666667	4435.840467394297	17170.271	0	16
7410	149.528121666667	4436.1996801384375	6673.092	0	16
7410	149.528121666667	4436.423816789687	4706.7534	0	16
7410	149.528121666667	4436.842767394297	5254.3403	0	16
7410	149.528121666667	4437.201980138438	18744.674	0	784
7410	149.528121666667	4437.4261167896875	4968.274	0	16
7410	149.528121666667	4437.845067394296	4390.443	0	16
7410	149.528121666667	4438.204280138437	2516.5833	0	16
7410	149.528121666667	4438.425960118906	3461.3909	0	16
7410	149.528121666667	4438.428416789688	2831.8582	0	16
7410	149.528121666667	4439.428260118906	4929.036	0	16
7410	149.528121666667	4439.430716789688	2858.7358	0	16
7410	149.528121666667	4440.430560118906	10148.827	0	16
7410	149.528121666667	4441.432860118906	9001.164	0	16
7410	149.528121666667	4442.437616789687	3683.0571	0	16
7410	149.528121666667	4443.437460118906	14720.938	0	784
7410	149.528121666667	4444.442216789687	46.41061	0	0
7410	149.528121666667	4445.442060118906	2350.058	0	0
7410	149.528121666667	4447.446660118906	112.98746	0	0
7410	149.528121666667	4466.733178313125	20033.922	0	784
7410	149.528121666667	4467.735478313125	19570.076	0	16
7410	149.528121666667	4468.737778313125	3228.0076	0	16
7410	149.528121666667	4470.742378313124	2071.715	0	0
7410	149.528121666667	4476.756178313125	17.953588	0	0
7410	149.528121666667	4481.641669542734	8048.0044	0	16
7410	149.528121666667	4482.643969542734	11172.005	0	16
7410	149.528121666667	4483.646269542734	9640.005	0	16
7410	149.528121666667	4485.650869542734	8480.291	0	0
7410	149.528121666667	4487.655469542734	3653.687	0	16
7410	149.528121666667	4487.67225299	9751.595	0	16
7410	149.528121666667	4488.67455299	5139.0938	0	16
7410	149.528121666667	4489.660069542734	142.73741	0	16
7410	149.528121666667	4489.67685299	14959.873	0	784
7410	149.528121666667	4490.662369542733	48.660416	0	16
7410	149.528121666667	4490.67915299	7550.5337	0	16
7410	149.528121666667	4491.6646695427335	15.359682	0	16
7410	149.528121666667	4491.681452989999	5856.2583	0	16
7410	149.528121666667	4495.69065299	707.9875	0	0
7410	149.528121666667	4584.562694884531	10985.465	0	0
7410	149.528121666667	4586.567294884531	13398.39	0	0
7410	149.528121666667	4589.574194884531	9885.957	0	0
7410	149.528121666667	4592.581094884531	224.7758	0	0
7410	149.528121666667	4594.58569488453	25.31604	0	0
7410	149.528121666667	4626.713194133437	9219.34	0	784
7410	149.528121666667	4627.7154941334375	5942.742	0	16
7410	149.528121666667	4628.044823820937	2934.6343	0	16
7410	149.528121666667	4628.717794133438	3380.3596	0	16
7410	149.528121666667	4629.0471238209375	2574.9724	0	16
7410	149.528121666667	4630.049423820938	9333.144	0	16
7410	149.528121666667	4631.724694133437	2539.2427	0	0
7410	149.528121666667	4632.054023820937	1984.2881	0	0
7410	149.528121666667	4647.114910460703	12792.245	0	16
7410	149.528121666667	4648.117210460703	13962.063	0	16
7410	149.528121666667	4649.119510460703	16250.112	0	784
7410	149.528121666667	4652.126410460703	10321.847	0	0
7410	149.528121666667	4656.135610460702	75.72264	0	0
7410	149.528121666667	4725.096869738047	13996.918	0	784
7410	149.528121666667	4726.099169738047	9786.363	0	16
7410	149.528121666667	4727.101469738047	6708.16	0	16
7410	149.528121666667	4729.106069738046	11898.431	0	0
7410	149.528121666667	4734.117569738046	64.01761	0	0
7410	149.528121666667	4738.239910460703	8245.4795	0	16
7410	149.528121666667	4739.242210460703	9159.967	0	16
7410	149.528121666667	4740.244510460703	11898.481	0	784
7410	149.528121666667	4743.251410460703	4850.519	0	0
7410	149.528121666667	4746.258310460703	170.75792	0	0
7410	149.528121666667	4748.097032052499	9219.636	0	784
7410	149.528121666667	4749.099332052499	6261.729	0	16
7410	149.528121666667	4750.1016320525	1966.4956	0	16
7410	149.528121666667	4751.1039320525	7278.3965	0	16
7410	149.528121666667	4752.1062320525	12284.481	0	784
7410	149.528121666667	4754.1108320525	13367.575	0	0
7410	149.528121666667	4758.1200320524995	53.679325	0	0
7410	149.528121666667	4762.131340099375	5602.4575	0	16
7410	149.528121666667	4763.133640099375	5022.6743	0	16
7410	149.528121666667	4764.135940099375	10324.808	0	16
7410	149.528121666667	4767.882682872812	14000.439	0	784
7410	149.528121666667	4768.8849828728125	9946.869	0	16
7410	149.528121666667	4769.887282872813	9539.187	0	16
7410	149.528121666667	4773.896482872813	7708.9487	0	0
7410	149.528121666667	4775.901082872813	193.52985	0	0
7410	149.528121666667	4800.74784276625	6597.4395	0	16
7410	149.528121666667	4801.75014276625	4952.7036	0	16
7410	149.528121666667	4802.75244276625	12309.582	0	784
7410	149.528121666667	4805.75934276625	1614.1123	0	0
7410	149.528121666667	4805.887072325937	5615.298	0	16
7410	149.528121666667	4806.889372325937	12256.477	0	784
7410	149.528121666667	4807.891672325937	7886.606	0	16
7410	149.528121666667	4808.893972325937	5226.516	0	16
7410	149.528121666667	4809.896272325937	3527.85	0	16
7410	149.528121666667	4812.903172325938	4105.0356	0	0
7410	149.528121666667	4813.905472325938	159.57678	0	0
7410	149.528121666667	4819.91918189625	11093.119	0	16
7410	149.528121666667	4820.92148189625	12574.7705	0	784
7410	149.528121666667	4821.92378189625	6185.345	0	16
7410	149.528121666667	4826.93528189625	4964.9634	0	0
7410	149.528121666667	4828.164909435312	5717.113	0	16
7410	149.528121666667	4829.1672094353125	14790.378	0	784
7410	149.528121666667	4830.169509435313	8447.844	0	16
7410	149.528121666667	4834.178709435312	1473.0096	0	0
7410	149.528121666667	4835.181009435312	6780.5566	0	0
7410	149.528121666667	4878.150978964167	850.1623	0	16
7410	149.528121666667	4879.153278964167	1703.4362	0	16
7410	149.528121666667	4880.155578964167	3141.111	0	16
7410	149.528121666667	4881.157878964167	3216.1912	0	16
7410	149.528121666667	4914.6671029225	5101.2617	0	16
7410	149.528121666667	4915.6694029225	7364.1064	0	784
7410	149.528121666667	4916.6717029225	3747.2656	0	16
7410	149.528121666667	4917.6740029225	5886.7065	0	16
7410	149.528121666667	4920.3781439079685	4630.986	0	16
7410	149.528121666667	4921.380443907969	10435.755	0	16
7410	149.528121666667	4921.6832029225	776.9558	0	0
7410	149.528121666667	4922.382743907969	14496.433	0	784
7410	149.528121666667	4923.385043907969	6992.807	0	16
7410	149.528121666667	4924.387343907968	6548.0444	0	16
7410	149.528121666667	4926.391943907968	11373.48	0	0
7410	149.528121666667	4931.403443907968	26.194895	0	0
7410	149.528121666667	4944.621452404062	9607.72	0	16
7410	149.528121666667	4945.6237524040625	6280.344	0	16
7410	149.528121666667	4946.626052404063	5252.793	0	16
7410	149.528121666667	4948.630652404062	5209.8765	0	0
7410	149.528121666667	4950.635252404062	1562.7012	0	0
7410	149.528121666667	4986.97679908375	7387.7905	0	16
7410	149.528121666667	4987.97909908375	5092.196	0	16
7410	149.528121666667	4988.98139908375	13504.294	0	784
7410	149.528121666667	4992.990599083751	7433.092	0	0
7410	149.528121666667	4993.992899083751	6588.6733	0	0
7410	149.528121666667	4994.995199083751	165.2581	0	0
7410	149.528121666667	5008.282443352187	2235.1357	0	0
7410	149.528121666667	5010.2870433521875	2397.862	0	16
7410	149.528121666667	5011.289343352188	11301.783	0	784
7410	149.528121666667	5012.291643352188	5330.8003	0	16
7410	149.528121666667	5013.185679485	6293.7207	0	16
7410	149.528121666667	5014.187979485	4151.8086	0	16
7410	149.528121666667	5015.190279485	4840.999	0	16
7410	149.528121666667	5016.192579485	6564.1006	0	784
7410	149.528121666667	5016.300843352187	840.0531	0	0
7410	149.528121666667	5017.194879485	341.50146	0	0
7410	149.528121666667	5020.29942714125	3835.0303	0	16
7410	149.528121666667	5021.30172714125	6233.321	0	16
7410	149.528121666667	5022.206379485	45.660767	0	0
7410	149.528121666667	5022.30402714125	3191.4338	0	16
7410	149.528121666667	5023.30632714125	4968.768	0	16
7410	149.528121666667	5026.31322714125	1324.5763	0	0
7410	149.528121666667	5028.31782714125	116.155846	0	0
7410	149.528121666667	5030.32242714125	14.691844	0	0
7410	149.528121666667	5031.819324602187	3830.808	0	16
7410	149.528121666667	5032.8216246021875	2150.2432	0	16
7410	149.528121666667	5033.823924602188	9489.341	0	784
7410	149.528121666667	5037.833124602187	3968.5593	0	0
7410	149.528121666667	5043.690910411875	12276.695	0	784
7410	149.528121666667	5044.244740696797	941.2427	0	0
7410	149.528121666667	5044.693210411875	11893.93	0	16
7410	149.528121666667	5045.695510411874	5237.743	0	16
7410	149.528121666667	5045.864718742812	16773.732	0	0
7410	149.528121666667	5046.249340696797	2214.6255	0	16
7410	149.528121666667	5047.251640696796	2332.9714	0	16
7410	149.528121666667	5047.8693187428125	4435.161	0	16
7410	149.528121666667	5048.253940696796	2457.0225	0	16
7410	149.528121666667	5048.871618742813	11948.521	0	16
7410	149.528121666667	5049.704710411875	6632.07	0	0
7410	149.528121666667	5049.873918742813	5095.382	0	16
7410	149.528121666667	5051.048508844583	7732.0625	0	16
7410	149.528121666667	5051.709310411874	78.15422	0	0
7410	149.528121666667	5051.878518742812	2035.6196	0	0
7410	149.528121666667	5052.050808844582	6346.2734	0	16
7410	149.528121666667	5052.263140696797	2075.5605	0	0
7410	149.528121666667	5053.053108844582	5030.0986	0	16
7410	149.528121666667	5053.265440696797	56.24322	0	0
7410	149.528121666667	5054.885418742812	181.16447	0	0
7410	149.528121666667	5056.060008844583	4447.8145	0	0
7410	149.528121666667	5107.37122636	3605.2603	0	16
7410	149.528121666667	5108.37352636	3765.5322	0	16
7410	149.528121666667	5109.37582636	5346.974	0	16
7410	149.528121666667	5110.37812636	4378.4385	0	16
7410	149.528121666667	5111.38042636	2806.17	0	16
7410	149.528121666667	5112.38272636	6061.558	0	784
7410	149.528121666667	5113.38502636	797.73346	0	16
7410	149.528121666667	5116.39192636	55.33059	0	0
7410	149.528121666667	5134.6390595329685	5321.969	0	16
7410	149.528121666667	5135.641359532969	3951.9163	0	16
7410	149.528121666667	5136.643659532969	7617.8784	0	16
7410	149.528121666667	5137.645959532969	11531.103	0	16
7410	149.528121666667	5138.648259532968	14335.1045	0	784
7410	149.528121666667	5139.650559532968	8967.042	0	16
7410	149.528121666667	5193.13793189625	8246.983	0	16
7410	149.528121666667	5193.884309972422	14129.44	0	16
7410	149.528121666667	5194.14023189625	5921.0034	0	16
7410	149.528121666667	5194.886609972422	5813.471	0	16
7410	149.528121666667	5195.142531896249	8279.441	0	16
7410	149.528121666667	5195.888909972422	6797.5825	0	16
7410	149.528121666667	5196.891209972421	5815.905	0	48
7410	149.528121666667	5202.158631896249	24.27136	0	0
7410	149.528121666667	5202.905009972421	75.30853	0	0
7410	149.528121666667	5203.907309972421	26.665697	0	0
7410	149.528121666667	5205.656052789896	3959.5698	0	16
7410	149.528121666667	5206.6583527898965	2137.56	0	16
7410	149.528121666667	5207.660652789897	6119.4595	0	16
7410	149.528121666667	5208.114173204844	5240.608	0	16
7410	149.528121666667	5209.116473204844	13363.129	0	784
7410	149.528121666667	5210.118773204843	8309.903	0	16
7410	149.528121666667	5212.123373204843	8887.397	0	0
7410	149.528121666667	5212.9324606675	4725.732	0	16
7410	149.528121666667	5213.9347606675	5100.788	0	16
7410	149.528121666667	5214.9370606675	7970.0063	0	16
7410	149.528121666667	5230.267062492812	1500.6605	0	0
7410	149.528121666667	5232.2716624928125	6059.957	0	16
7410	149.528121666667	5233.273962492813	7503.388	0	16
7410	149.528121666667	5234.276262492813	5292.3315	0	16
7410	149.528121666667	5235.278562492812	6499.328	0	16
7410	149.528121666667	5236.280862492812	4506.021	0	16
7410	149.528121666667	5237.283162492812	2082.8254	0	16
7410	149.528121666667	5241.292362492813	27.543577	0	0
7410	149.528121666667	5253.193813235	5998.538	0	16
7410	149.528121666667	5254.196113235	9184.3545	0	48
7410	149.528121666667	5255.198413235	9347.61	0	16
7410	149.528121666667	5256.200713235	8766.564	0	16
7410	149.528121666667	5258.205313234999	3955.4822	0	0
7410	149.528121666667	5262.214513235	113.679085	0	0
7410	149.528121666667	5272.030690403828	4080.981	0	0
7410	149.528121666667	5274.035290403828	3816.8276	0	16
7410	149.528121666667	5275.037590403828	4771.5957	0	16
7410	149.528121666667	5276.039890403828	2376.8423	0	16
7410	149.528121666667	5279.046790403828	803.6941	0	0
7410	149.528121666667	5292.344057286875	9723.656	0	16
7410	149.528121666667	5293.346357286875	13658.984	0	16
7410	149.528121666667	5294.348657286874	7506.2456	0	16
7410	149.528121666667	5295.350957286874	17136.205	0	784
7410	149.528121666667	5296.3498935475	9466.653	0	16
7410	149.528121666667	5296.644051918035	3405.929	0	16
7410	149.528121666667	5297.3521935475	6052.8545	0	16
7410	149.528121666667	5297.646351918035	3320.3372	0	16
7410	149.528121666667	5298.3544935475	3852.6353	0	16
7410	149.528121666667	5298.648651918035	5557.929	0	16
7410	149.528121666667	5299.650951918035	7861.2295	0	16
7410	149.528121666667	5300.3590935474995	1972.2981	0	0
7410	149.528121666667	5300.6532519180355	10342.758	0	16
7410	149.528121666667	5301.63109595875	12300.935	0	16
7410	149.528121666667	5301.655551918035	4326.254	0	16
7410	149.528121666667	5302.63339595875	8202.747	0	16
7410	149.528121666667	5302.657851918035	2943.0972	0	16
7410	149.528121666667	5303.3659935475	4560.784	0	0
7410	149.528121666667	5303.63569595875	8257.514	0	16
7410	149.528121666667	5304.63799595875	22289.842	0	784
7410	149.528121666667	5312.063835216562	10640.785	0	16
7410	149.528121666667	5313.0661352165625	6492.657	0	16
7410	149.528121666667	5314.068435216562	7676.176	0	16
7410	149.528121666667	5331.3052389275	9190.552	0	48
7410	149.528121666667	5332.3075389275	14314.593	1	48
7410	149.528121666667	5333.3098389275	6643.3657	1	48
7410	149.528121666667	5334.312138927499	11284.268	1	48
7410	149.528121666667	5334.8959616440625	6977.157	0	16
7410	149.528121666667	5335.898261644063	4623.632	0	16
7410	149.528121666667	5336.900561644063	3668.532	0	16
7410	149.528121666667	5340.325938927499	149.15234	0	0
7410	149.528121666667	5340.909761644062	355.4199	0	0
7410	149.528121666667	5353.329456438125	4492.493	1	48
7410	149.528121666667	5354.331756438125	12906.181	1	48
7410	149.528121666667	5355.334056438125	15154.725	1	48
7410	149.528121666667	5356.336356438125	4497.989	0	16
7410	149.528121666667	5363.352456438125	47.69216	0	0
7410	149.528121666667	5364.354756438125	16.082804	0	0
7410	149.528121666667	5370.598727531875	1069.1014	0	0
7410	149.528121666667	5372.603327531875	2816.5142	0	16
7410	149.528121666667	5373.605627531875	7821.252	0	16
7410	149.528121666667	5374.607927531875	7679.4146	0	16
7410	149.528121666667	5375.5505295525	6625.1543	0	16
7410	149.528121666667	5376.5528295525	8215.6045	0	16
7410	149.528121666667	5377.555129552499	6869.5723	0	16
7410	149.528121666667	5382.5666295525	8293.795	0	0
7410	149.528121666667	5384.571229552499	28.781475	0	0
7410	149.528121666667	5396.121193807917	6488.2515	0	16
7410	149.528121666667	5397.123493807917	3871.6218	0	16
7410	149.528121666667	5398.125793807917	11918.43	0	784
7410	149.528121666667	5399.128093807917	4157.1626	0	16
7410	149.528121666667	5403.137293807917	11477.595	0	0
7410	149.528121666667	5403.871588976328	5393.2246	0	16
7410	149.528121666667	5404.873888976328	4932.3477	0	16
7410	149.528121666667	5405.141893807917	77.705475	0	0
7410	149.528121666667	5405.876188976327	13830.508	0	784
7410	149.528121666667	5407.8807889763275	6479.6343	0	0
7410	149.528121666667	5408.883088976328	6921.6167	0	0
7410	149.528121666667	5416.866305656875	5109.4766	0	0
7410	149.528121666667	5418.870905656875	3160.6528	0	16
7410	149.528121666667	5419.873205656875	3138.208	0	16
7410	149.528121666667	5420.875505656875	11020.225	0	16
7410	149.528121666667	5426.889305656875	67.668144	0	0
7410	149.528121666667	5427.891605656875	24.59635	0	0
7410	149.528121666667	5432.169087620625	6631.7446	0	0
7410	149.528121666667	5434.173687620625	3544.179	0	16
7410	149.528121666667	5435.175987620625	2385.9824	0	16
7410	149.528121666667	5436.178287620625	3601.4673	0	16
7410	149.528121666667	5440.187487620625	2231.3298	0	0
7410	149.528121666667	5443.194387620625	15.3363495	0	0
7410	149.528121666667	5447.706448235	995.5693	0	0
7410	149.528121666667	5449.711048235	6117.099	0	16
7410	149.528121666667	5450.713348235	4535.6455	0	16
7410	149.528121666667	5451.715648235	4108.5835	0	16
7410	149.528121666667	5452.717948234999	4932.9355	0	16
7410	149.528121666667	5501.468837620625	5175.416	0	16
7410	149.528121666667	5501.6755295525	5220.5874	0	16
7410	149.528121666667	5502.471137620625	2452.1018	0	16
7410	149.528121666667	5502.6778295525	5570.0977	0	16
7410	149.528121666667	5503.012950022969	4771.052	0	16
7410	149.528121666667	5503.473437620625	3980.2493	0	16
7410	149.528121666667	5503.680129552499	7232.652	0	16
7410	149.528121666667	5504.015250022969	13014.053	0	784
7410	149.528121666667	5505.017550022969	11584.838	0	16
7410	149.528121666667	5507.022150022968	2778.5815	0	0
7410	149.528121666667	5508.484937620625	2090.6284	0	0
7410	149.528121666667	5514.337883068125	7112.512	0	16
7410	149.528121666667	5515.340183068125	15517.781	0	784
7410	149.528121666667	5516.342483068124	9517.655	0	16
7410	149.528121666667	5519.349383068125	6933.197	0	0
7410	149.528121666667	5523.358583068124	51.042423	0	0
7410	149.528121666667	5550.78055761	2237.3335	0	16
7410	149.528121666667	5551.78285761	4025.2517	0	16
7410	149.528121666667	5552.78515761	4136.2983	0	16
7410	149.528121666667	5569.5936341701035	2156.43	0	16
7410	149.528121666667	5570.595934170104	8001.9624	0	784
7410	149.528121666667	5571.598234170104	4450.791	0	16
7410	149.528121666667	5574.605134170103	810.1397	0	0
7410	149.528121666667	5577.6120341701035	69.52649	0	0
7410	149.528121666667	5615.687212946146	13844.044	0	16
7410	149.528121666667	5616.689512946146	19482.287	0	16
7410	149.528121666667	5617.6918129461465	23743.633	0	16
7410	149.528121666667	5618.694112946147	24354.203	0	16
7410	149.528121666667	5619.696412946147	9158.897	0	16
7410	149.528121666667	5621.701012946145	3711.334	0	0
7410	149.528121666667	5622.703312946145	3424.1208	0	0
7410	149.528121666667	5624.707912946145	220.61993	0	16
7410	149.528121666667	5625.7102129461455	162.22627	0	16
7410	149.528121666667	5626.70306932875	27.849337	0	16
7410	149.528121666667	5627.714812946146	19.272978	0	16
7410	149.528121666667	5638.92113502125	4870.1494	0	16
7410	149.528121666667	5639.92343502125	6679.588	0	16
7410	149.528121666667	5640.925735021249	14317.6455	0	16
7410	149.528121666667	5643.832339864999	10905.935	0	16
7410	149.528121666667	5644.834639864999	10450.4375	0	16
7410	149.528121666667	5645.836939864998	7122.9995	0	16
7410	149.528121666667	5645.93723502125	10059.391	0	0
7410	149.528121666667	5646.729847063125	10601.652	0	16
7410	149.528121666667	5646.8392398649985	5343.9595	0	16
7410	149.528121666667	5647.732147063125	4790.0874	0	16
7410	149.528121666667	5648.09329283375	9900.542	0	0
7410	149.528121666667	5648.734447063125	5999.0464	0	16
7410	149.528121666667	5648.843839864999	5569.3696	0	0
7410	149.528121666667	5648.944135021249	17.970179	0	0
7410	149.528121666667	5649.736747063124	8270.712	0	16
7410	149.528121666667	5650.09789283375	6942.6494	0	16
7410	149.528121666667	5651.10019283375	4530.0664	0	16
7410	149.528121666667	5652.102492833749	11428.747	0	784
7410	149.528121666667	5656.11169283375	9985.798	0	0
7410	149.528121666667	5658.116292833749	151.45053	0	0
7410	149.528121666667	5721.80914526625	9660.585	0	16
7410	149.528121666667	5722.81144526625	5811.1494	0	16
7410	149.528121666667	5723.81374526625	14684.85	0	784
7410	149.528121666667	5724.8160452662505	6508.2227	0	16
7410	149.528121666667	5725.60394120375	12930.624	0	16
7410	149.528121666667	5726.60624120375	5425.647	0	16
7410	149.528121666667	5726.82064526625	3227.63	0	0
7410	149.528121666667	5727.60854120375	2769.5005	0	16
7410	149.528121666667	5729.613141203749	4353.3384	0	0
7410	149.528121666667	5729.82754526625	3582.658	0	0
7410	149.528121666667	5730.6154412037495	7329.356	0	0
7410	149.528121666667	5744.92830136	1481.086	0	0
7410	149.528121666667	5746.93290136	12846.566	0	784
7410	149.528121666667	5747.93520136	6418.5513	0	16
7410	149.528121666667	5748.93750136	5322.1846	0	16
7410	149.528121666667	5753.94900136	5302.1567	0	0
7410	149.528121666667	5768.4221591725	4029.2021	0	16
7410	149.528121666667	5769.4244591725	8554.859	0	16
7410	149.528121666667	5770.4267591725	5862.8774	0	16
7410	149.528121666667	5782.308408977187	3816.1392	0	16
7410	149.528121666667	5783.3107089771875	5150.774	0	16
7410	149.528121666667	5784.313008977188	9901.7705	0	16
7410	149.528121666667	5787.319908977187	3401.8687	0	0
7410	149.528121666667	5798.808764373928	7353.486	0	16
7410	149.528121666667	5799.811064373928	7118.7754	0	16
7410	149.528121666667	5800.813364373928	5048.505	0	16
7410	149.528121666667	5801.815664373928	4748.2217	0	16
7410	149.528121666667	5802.810051036875	2485.6816	0	16
7410	149.528121666667	5802.817964373928	4034.5513	0	16
7410	149.528121666667	5803.812351036875	6715.4253	0	16
7410	149.528121666667	5803.820264373928	2577.908	0	16
7410	149.528121666667	5804.814651036874	9533.102	0	16
7410	149.528121666667	5804.822564373928	2913.496	0	16
7410	149.528121666667	5806.335271849141	2098.1057	0	16
7410	149.528121666667	5807.16697707375	5464.3086	0	16
7410	149.528121666667	5807.337571849141	5242.525	0	16
7410	149.528121666667	5808.16927707375	6179.611	0	16
7410	149.528121666667	5808.339871849141	4207.146	1	48
7410	149.528121666667	5808.823851036875	10847.367	0	0
7410	149.528121666667	5808.831764373928	57.04996	0	0
7410	149.528121666667	5809.17157707375	8678.626	0	16
7410	149.528121666667	5809.342171849141	845.43524	1	48
7410	149.528121666667	5810.828451036874	127.10277	0	0
7410	149.528121666667	5811.212854964375	3822.5454	0	16
7410	149.528121666667	5812.1784770737495	1354.2644	0	0
7410	149.528121666667	5812.215154964375	3117.5938	0	16
7410	149.528121666667	5812.851385130391	936.8767	0	16
7410	149.528121666667	5813.18077707375	686.7843	0	0
7410	149.528121666667	5813.217454964375	3034.073	0	16
7410	149.528121666667	5813.853685130391	2086.5002	0	16
7410	149.528121666667	5814.219754964375	3676.453	0	16
7410	149.528121666667	5814.855985130391	3306.9646	0	16
7410	149.528121666667	5815.355971849141	33.767643	0	0
7410	149.528121666667	5815.858285130391	3959.3435	0	784
7410	149.528121666667	5816.18767707375	53.2308	0	0
7410	149.528121666667	5816.224354964374	2491.281	0	0
7410	149.528121666667	5816.358271849141	12.419128	0	0
7410	149.528121666667	5820.233554964374	98.95242	0	0
7410	149.528121666667	5820.8697851303905	8767.579	0	0
7410	149.528121666667	5822.238154964374	14.408376	0	0
7410	149.528121666667	5830.840308000625	1905.1052	0	0
7410	149.528121666667	5832.844908000625	2560.8777	0	16
7410	149.528121666667	5833.847208000625	6914.7954	0	16
7410	149.528121666667	5834.849508000625	4727.847	0	16
7410	149.528121666667	5837.8564080006245	4260.2095	0	0
7410	149.528121666667	5840.863308000625	105.7547	0	0
7410	149.528121666667	5842.867908000625	15.447101	0	0
7410	149.528121666667	5849.528013469375	4835.6245	0	16
7410	149.528121666667	5850.530313469375	7106.8877	0	16
7410	149.528121666667	5851.532613469375	4275.8105	0	16
7410	149.528121666667	5854.5395134693745	3587.4126	0	0
7410	149.528121666667	5866.693072321146	21418.133	2825	112
7410	149.528121666667	5867.695372321146	10112.123	2825	112
7410	149.528121666667	5868.6976723211465	17698.117	2825	112
7410	149.528121666667	5869.699972321147	20182.861	2825	112
7410	149.528121666667	5870.702272321147	6130.858	2825	112
7410	149.528121666667	5871.698729615207	4307.4775	2825	112
7410	149.528121666667	5872.706872321145	8248.384	2825	112
7410	149.528121666667	5873.709172321145	2898.406	2825	112
7410	149.528121666667	5874.705629615208	1149.8644	2825	112
7410	149.528121666667	5875.563380068541	1970.7697	0	16
7410	149.528121666667	5875.713772321145	463.77795	0	16
7410	149.528121666667	5876.565680068541	3433.1592	0	16
7410	149.528121666667	5876.710229615208	100.07979	0	16
7410	149.528121666667	5877.567980068541	1516.1136	0	16
7410	149.528121666667	5878.570280068541	2674.9524	0	16
7410	149.528121666667	5878.720672321146	23.914637	0	0
7410	149.528121666667	5879.572580068541	2164.2341	0	16
7410	149.528121666667	5881.535934288828	13129.954	0	0
7410	149.528121666667	5883.540534288828	6565.326	0	16
7410	149.528121666667	5883.581780068541	3904.3672	0	0
7410	149.528121666667	5884.542834288828	7816.7427	0	16
7410	149.528121666667	5885.545134288827	16072.922	0	784
7410	149.528121666667	5887.5497342888275	12924.433	0	0
7410	149.528121666667	5889.554334288828	5636.108	0	16
7410	149.528121666667	5890.556634288828	814.9716	0	16
7410	149.528121666667	5890.563091048036	5848.095	0	0
7410	149.528121666667	5890.5649522528565	31481.44	0	16
7410	149.528121666667	5890.571138234464	42832.75	294	112
7410	149.528121666667	5891.558934288827	251.24358	0	16
7410	149.528121666667	5891.567252252857	178018.53	294	112
7410	149.528121666667	5892.561234288827	100.27945	0	16
7410	149.528121666667	5892.569552252857	356212.5	294	112
7410	149.528121666667	5893.563534288827	37.342197	0	16
7410	149.528121666667	5893.571852252857	386133.62	294	112
7410	149.528121666667	5893.578038234465	39782.05	0	16
7410	149.528121666667	5893.582992142969	10707.687	0	16
7410	149.528121666667	5894.565834288827	13.068768	0	16
7410	149.528121666667	5894.574152252857	324822.84	294	112
7410	149.528121666667	5894.580338234465	24593.062	0	16
7410	149.528121666667	5894.585292142969	11931.708	0	16
7410	149.528121666667	5894.8268647975	9582.421	0	16
7410	149.528121666667	5895.576452252856	203610.02	294	112
7410	149.528121666667	5895.582638234465	6934.085	0	16
7410	149.528121666667	5895.587592142969	6538.278	0	16
7410	149.528121666667	5895.8291647975	4193.2266	0	16
7410	149.528121666667	5896.578752252856	152308.75	294	112
7410	149.528121666667	5896.589892142968	5713.265	0	16
7410	149.528121666667	5896.8314647975	3205.9822	0	16
7410	149.528121666667	5897.581052252856	71879.14	294	112
7410	149.528121666667	5897.587238234464	3639.5776	0	16
7410	149.528121666667	5897.592192142968	4970.396	0	16
7410	149.528121666667	5897.8337647975	3885.3347	0	16
7410	149.528121666667	5898.5833522528565	47099.25	294	112
7410	149.528121666667	5898.8360647975	2351.2158	0	16
7410	149.528121666667	5899.585652252857	13963.766	294	112
7410	149.528121666667	5899.596792142968	3802.119	0	0
7410	149.528121666667	5900.587952252857	9086.422	294	112
7410	149.528121666667	5900.8406647975	2856.845	0	0
7410	149.528121666667	5901.596438234465	593.8007	0	0
7410	149.528121666667	5901.705398704609	3615.946	0	0
7410	149.528121666667	5902.8452647975	4837.7515	0	0
7410	149.528121666667	5903.7099987046095	2963.9456	0	0
7410	149.528121666667	5906.716898704609	1335.014	0	0
7410	149.528121666667	5907.58762245375	6104.2637	5257	112
7410	149.528121666667	5907.719198704609	1038.7318	0	0
7410	149.528121666667	5908.58992245375	31425.664	5257	112
7410	149.528121666667	5908.619434007343	4993.887	0	16
7410	149.528121666667	5909.59222245375	41371.453	5257	112
7410	149.528121666667	5909.723798704609	138.93846	0	0
7410	149.528121666667	5910.59452245375	48562.637	5257	112
7410	149.528121666667	5910.624034007344	5566.4224	0	16
7410	149.528121666667	5911.59682245375	32555.334	5257	112
7410	149.528121666667	5911.626334007344	5736.2764	0	16
7410	149.528121666667	5912.599122453749	25560.545	5257	112
7410	149.528121666667	5912.628634007344	3915.5537	0	16
7410	149.528121666667	5913.601422453749	18626.486	5257	112
7410	149.528121666667	5914.6037224537495	11240.231	5257	112
7410	149.528121666667	5914.633234007343	4134.4434	0	16
7410	149.528121666667	5915.60602245375	5479.149	5257	112
7410	149.528121666667	5916.60832245375	2715.4802	0	16
7410	149.528121666667	5917.61062245375	1170.2152	0	16
7410	149.528121666667	5919.61522245375	174.60371	0	0
7410	149.528121666667	5919.644734007344	58.647114	0	0
7410	149.528121666667	5920.647034007344	21.877398	0	0
7410	149.528121666667	5935.6279405341065	4972.784	0	16
7410	149.528121666667	5936.630240534107	8449.286	0	16
7410	149.528121666667	5937.632540534107	17192.322	0	16
7410	149.528121666667	5938.634840534107	43063.42	9567	112
7410	149.528121666667	5939.637140534107	16536.531	9567	112
7410	149.528121666667	5940.639440534106	18301.627	9567	112
7410	149.528121666667	5941.641740534106	13529.459	9567	112
7410	149.528121666667	5942.644040534106	4310.1675	9567	112
7410	149.528121666667	5943.6463405341065	10209.49	9567	112
7410	149.528121666667	5992.433456565937	8040.997	0	16
7410	149.528121666667	5993.4357565659375	2271.315	0	16
7410	149.528121666667	5994.438056565938	3174.6523	0	16
7410	149.528121666667	5995.177061320937	10211.923	0	784
7410	149.528121666667	5995.440356565938	1321.29	0	16
7410	149.528121666667	5996.1793613209375	7047.817	0	16
7410	149.528121666667	5996.442656565936	3111.8647	0	16
7410	149.528121666667	5997.181661320938	3123.4954	0	16
7410	149.528121666667	6000.188561320937	3006.4526	0	0
7410	149.528121666667	6008.696754775572	6102.0215	0	0
7410	149.528121666667	6010.701354775572	3898.5383	0	16
7410	149.528121666667	6011.703654775572	4041.6816	0	16
7410	149.528121666667	6012.7059547755725	10998.796	0	784
7410	149.528121666667	6014.710554775572	10119.083	0	0
7410	149.528121666667	6016.715154775572	7897.6562	0	0
7410	149.528121666667	6028.208592373228	2010.5582	0	16
7410	149.528121666667	6029.2108923732285	2312.906	0	16
7410	149.528121666667	6030.213192373229	8964.889	1	816
7410	149.528121666667	6031.215492373229	5734.742	1	48
7410	149.528121666667	6032.217792373229	2766.8752	1	48
7410	149.528121666667	6033.220092373228	2302.051	1	48
7410	149.528121666667	6037.229292373228	3009.9949	0	0
7410	149.528121666667	6043.754400771666	5195.649	0	16
7410	149.528121666667	6044.756700771666	2706.6619	0	16
7410	149.528121666667	6045.759000771666	3212.2788	0	16
7410	149.528121666667	6049.768200771666	3275.2273	0	0
7410	149.528121666667	6050.770500771666	357.10107	0	0
7410	149.528121666667	6052.775100771666	34.13148	0	0
7410	149.528121666667	6053.777400771666	12.892955	0	0
7410	149.528121666667	6063.9022297975	5540.81	0	0
7410	149.528121666667	6065.9068297975	4888.7764	0	16
7410	149.528121666667	6066.9091297975	15737.484	0	48
7410	149.528121666667	6067.9114297975	5785.4736	0	16
7410	149.528121666667	6069.9160297974995	4930.992	0	48
7410	149.528121666667	6070.9183297975	11514.788	0	16
7410	149.528121666667	6071.9206297975	5669.8423	0	48
7410	149.528121666667	6073.9252297975	317.42154	0	0
7410	149.528121666667	6074.9275297975	128.96928	0	0
7410	149.528121666667	6077.893796151667	1239.7933	0	0
7410	149.528121666667	6079.898396151667	5011.116	0	16
7410	149.528121666667	6080.900696151667	7128.585	0	16
7410	149.528121666667	6081.864499276667	1755.2678	0	0
7410	149.528121666667	6081.902996151667	5642.536	0	16
7410	149.528121666667	6082.905296151666	3203.6821	0	16
7410	149.528121666667	6083.869099276667	7054.367	0	16
7410	149.528121666667	6084.871399276667	9341.379	0	784
7410	149.528121666667	6085.37312557875	1159.8687	0	0
7410	149.528121666667	6085.873699276667	7102.6953	0	16
7410	149.528121666667	6085.912196151667	894.84973	0	0
7410	149.528121666667	6087.37772557875	3961.6853	0	16
7410	149.528121666667	6087.764079173359	5091.422	0	16
7410	149.528121666667	6088.38002557875	5941.0225	0	16
7410	149.528121666667	6088.766379173359	5868.1045	0	16
7410	149.528121666667	6089.38232557875	6899.9844	0	16
7410	149.528121666667	6089.7686791733595	3974.5227	0	16
7410	149.528121666667	6089.882899276667	4051.7292	0	0
7410	149.528121666667	6089.921396151667	28.808317	0	0
7410	149.528121666667	6090.885199276667	6233.067	0	0
7410	149.528121666667	6090.923696151667	10.242611	0	0
7410	149.528121666667	6091.773279173359	4234.009	0	0
7410	149.528121666667	6093.892099276667	28.844765	0	0
7410	149.528121666667	6094.780179173359	2817.2659	0	0
7410	149.528121666667	6127.538235344375	3939.6204	0	0
7410	149.528121666667	6129.542835344375	5072.667	0	16
7410	149.528121666667	6130.545135344375	3834.8625	0	16
7410	149.528121666667	6131.547435344375	4486.017	0	16
7410	149.528121666667	6132.549735344374	4646.432	0	16
7410	149.528121666667	6139.213792047709	3027.9504	0	16
7410	149.528121666667	6140.216092047709	2166.447	0	16
7410	149.528121666667	6141.218392047709	5205.4956	0	16
7410	149.528121666667	6144.242354935937	1817.9476	9964	112
7410	149.528121666667	6144.796066429219	4568.624	0	16
7410	149.528121666667	6144.929646151667	3496.3533	0	16
7410	149.528121666667	6145.227592047708	940.63104	0	16
7410	149.528121666667	6145.244654935937	2860.7854	9964	112
7410	149.528121666667	6145.724716331562	3395.9988	0	16
7410	149.528121666667	6145.798366429219	3414.4648	0	16
7410	149.528121666667	6145.931946151667	4283.463	0	16
7410	149.528121666667	6146.2469549359375	2306.3958	9964	112
7410	149.528121666667	6146.7270163315625	4703.3545	0	16
7410	149.528121666667	6146.800666429219	5956.6787	0	16
7410	149.528121666667	6146.824486906875	3341.0842	0	16
7410	149.528121666667	6146.831200774062	1329.9841	0	16
7410	149.528121666667	6146.934246151667	4928.3696	0	16
7410	149.528121666667	6147.232192047708	2046.1683	0	16
7410	149.528121666667	6147.249254935938	2251.8384	0	16
7410	149.528121666667	6147.729316331563	2692.0347	0	16
7410	149.528121666667	6147.826786906875	3696.861	0	16
7410	149.528121666667	6147.8335007740625	3722.1997	0	16
7410	149.528121666667	6148.234492047708	34.951485	0	0
7410	149.528121666667	6148.251554935938	1750.4917	0	48
7410	149.528121666667	6148.829086906875	3823.0151	0	16
7410	149.528121666667	6148.835800774063	1760.5463	0	16
7410	149.528121666667	6149.807566429218	4429.9336	0	16
7410	149.528121666667	6150.256154935936	4168.674	0	16
7410	149.528121666667	6150.736216331562	5476.923	0	0
7410	149.528121666667	6150.833686906874	2734.0388	0	16
7410	149.528121666667	6150.840400774062	1385.9113	0	16
7410	149.528121666667	6151.258454935936	3825.2952	0	16
7410	149.528121666667	6151.738516331562	2110.7847	0	0
7410	149.528121666667	6151.812166429218	762.8666	0	16
7410	149.528121666667	6152.260754935936	2179.592	0	16
7410	149.528121666667	6152.814466429219	3955.8438	0	16
7410	149.528121666667	6152.838286906875	4498.987	0	16
7410	149.528121666667	6152.845000774062	2280.5808	0	16
7410	149.528121666667	6153.743116331562	491.25452	0	0
7410	149.528121666667	6153.840586906875	1999.2286	0	16
7410	149.528121666667	6153.847300774062	1013.4288	0	16
7410	149.528121666667	6153.950346151667	42.920204	0	0
7410	149.528121666667	6154.745416331562	42.091415	0	0
7410	149.528121666667	6191.6386091725	6625.3364	0	16
7410	149.528121666667	6192.6409091725	7495.333	0	784
7410	149.528121666667	6193.6432091725	7437.1616	0	16
7410	149.528121666667	6194.645509172499	5363.1567	0	16
7410	149.528121666667	6195.647809172499	5835.6235	0	16
7410	149.528121666667	6196.588348251205	7547.05	3386	112
7410	149.528121666667	6197.581038391249	3388.8806	0	16
7410	149.528121666667	6197.5906482512055	11396.06	3386	112
7410	149.528121666667	6198.592948251206	15039.6875	3386	112
7410	149.528121666667	6199.58563839125	6575.1094	0	16
7410	149.528121666667	6199.595248251206	7199.577	3386	112
7410	149.528121666667	6200.58793839125	7202.0903	0	16
7410	149.528121666667	6200.597548251206	8701.325	3386	112
7410	149.528121666667	6201.59023839125	7613.155	0	16
7410	149.528121666667	6201.599848251205	8332.135	3386	112
7410	149.528121666667	6202.602148251205	3350.7437	3386	112
7410	149.528121666667	6202.6639091725	14.358148	0	0
7410	149.528121666667	6203.594838391249	4017.4062	3386	112
7410	149.528121666667	6204.597138391249	3199.556	0	16
7410	149.528121666667	6204.606748251205	6183.554	0	16
7410	149.528121666667	6205.609048251205	709.09485	0	16
7410	149.528121666667	6208.60633839125	110.05238	0	0
7410	149.528121666667	6234.937000383437	10735.906	0	784
7410	149.528121666667	6235.9393003834375	6439.9375	0	16
7410	149.528121666667	6236.941600383438	3163.1755	0	16
7410	149.528121666667	6237.943900383437	5733.2344	0	16
7410	149.528121666667	6239.948500383437	1949.6752	0	0
7410	149.528121666667	6240.950800383437	1806.2065	0	0
7410	149.528121666667	6245.962300383438	11.782582	0	0
7410	149.528121666667	6272.707177336562	12041.897	0	784
7410	149.528121666667	6273.7094773365625	4934.903	0	16
7410	149.528121666667	6274.711777336563	3609.8535	0	16
7410	149.528121666667	6276.716377336562	6448.7446	0	0
7410	149.528121666667	6296.41385839125	4549.609	0	16
7410	149.528121666667	6297.41615839125	4691.931	0	16
7410	149.528121666667	6298.41845839125	7551.645	0	784
7410	149.528121666667	6304.43225839125	3353.763	0	0
7410	149.528121666667	6305.43455839125	61.436417	0	0
7410	149.528121666667	6332.553113725	6633.414	0	16
7410	149.528121666667	6333.102985995417	2741.1858	0	16
7410	149.528121666667	6333.555413725	3480.6948	0	16
7410	149.528121666667	6334.105285995417	4062.1514	0	16
7410	149.528121666667	6334.557713725	3129.5935	0	16
7410	149.528121666667	6335.107585995417	5471.5435	0	16
7410	149.528121666667	6336.056503440937	5267.1646	0	16
7410	149.528121666667	6337.0588034409375	2746.1108	0	16
7410	149.528121666667	6338.061103440938	4192.0596	0	16
7410	149.528121666667	6339.063403440938	3969.3958	0	16
7410	149.528121666667	6339.787435895365	3764.6758	0	16
7410	149.528121666667	6340.065703440936	2296.0505	0	16
7410	149.528121666667	6340.119085995417	4228.7363	0	0
7410	149.528121666667	6340.789735895365	3814.7488	0	16
7410	149.528121666667	6341.792035895365	5865.1284	0	784
7410	149.528121666667	6342.070303440936	14015.451	0	0
7410	149.528121666667	6342.123685995417	51.201782	0	0
7410	149.528121666667	6342.794335895365	2803.5706	0	16
7410	149.528121666667	6344.798935895364	2316.1929	0	0
7410	149.528121666667	6345.801235895364	2323.155	0	0
7410	149.528121666667	6346.079503440937	25.44927	0	0
7410	149.528121666667	6346.127796281875	9963.983	0	0
7410	149.528121666667	6347.130096281875	4659.9907	0	0
7410	149.528121666667	6347.334932377344	4223.983	0	16
7410	149.528121666667	6347.805835895364	2753.7822	0	0
7410	149.528121666667	6348.337232377344	4074.6003	0	16
7410	149.528121666667	6349.134696281874	6315.5464	0	0
7410	149.528121666667	6349.339532377344	4436.9795	0	16
7410	149.528121666667	6349.810435895364	71.25454	0	0
7410	149.528121666667	6351.080907835469	4811.511	0	16
7410	149.528121666667	6351.4360591725	2951.0613	0	16
7410	149.528121666667	6352.083207835469	3156.7173	0	16
7410	149.528121666667	6352.346432377342	2600.6145	0	0
7410	149.528121666667	6352.4383591725	8736.53	0	16
7410	149.528121666667	6353.085507835469	5703.3833	0	16
7410	149.528121666667	6353.4406591725	9067.333	0	784
7410	149.528121666667	6354.087807835469	2676.1726	0	16
7410	149.528121666667	6355.148496281875	103.05557	0	0
7410	149.528121666667	6355.353332377343	1180.1188	0	0
7410	149.528121666667	6357.4498591725	3298.2969	0	0
7410	149.528121666667	6358.0970078354685	5523.91	0	0
7410	149.528121666667	6358.4521591725	2057.7688	0	0
7410	149.528121666667	6359.099307835469	3125.0208	0	0
7410	149.528121666667	6381.573766722187	4144.9243	0	784
7410	149.528121666667	6382.5760667221875	3559.4177	0	16
7410	149.528121666667	6383.578366722188	2185.1997	0	16
7410	149.528121666667	6384.580666722188	3265.6987	0	16
7410	149.528121666667	6387.587566722187	2691.6616	0	0
7410	149.528121666667	6390.59968807875	1481.5364	0	0
7410	149.528121666667	6392.60428807875	6335.816	0	16
7410	149.528121666667	6393.60658807875	4990.4556	0	16
7410	149.528121666667	6393.93220761	578.95184	0	16
7410	149.528121666667	6394.60888807875	6580.2275	0	16
7410	149.528121666667	6394.93450761	2507.297	0	16
7410	149.528121666667	6395.93680761	11683.17	0	16
7410	149.528121666667	6396.93910761	3508.231	0	16
7410	149.528121666667	6397.94140761	4275.042	0	16
7410	149.528121666667	6399.62038807875	3228.0022	0	0
7410	149.528121666667	6402.088269975	2195.3538	0	16
7410	149.528121666667	6402.198445330677	1311.085	0	16
7410	149.528121666667	6402.198445330677	352.11646	0	16
7410	149.528121666667	6403.090569975	4533.7876	0	16
7410	149.528121666667	6403.200745330677	1432.9048	0	16
7410	149.528121666667	6403.200745330677	440.66937	0	16
7410	149.528121666667	6404.092869975	1060.0261	0	16
7410	149.528121666667	6404.203045330677	1706.1039	0	16
7410	149.528121666667	6404.203045330677	427.86612	0	16
7410	149.528121666667	6417.50965669375	2112.441	0	16
7410	149.528121666667	6418.51195669375	4356.842	0	16
7410	149.528121666667	6419.51425669375	2669.3406	0	16
7410	149.528121666667	6427.532656693749	14.040966	0	0
7410	149.528121666667	6453.956629075703	2498.6453	0	16
7410	149.528121666667	6454.958929075703	5291.154	0	16
7410	149.528121666667	6455.961229075703	4408.1704	0	16
7410	149.528121666667	6456.963529075703	9438.294	0	784
7410	149.528121666667	6459.429447581562	2956.6006	0	0
7410	149.528121666667	6461.4340475815625	3124.149	0	16
7410	149.528121666667	6462.436347581563	6442.3086	0	16
7410	149.528121666667	6462.977329075703	1922.0695	0	0
7410	149.528121666667	6462.993976243672	3276.4062	0	0
7410	149.528121666667	6463.438647581563	10760.032	0	16
7410	149.528121666667	6464.981929075703	36.005417	0	0
7410	149.528121666667	6464.998576243672	8769.489	0	0
7410	149.528121666667	6465.013757477396	1691.0491	0	0
7410	149.528121666667	6465.984229075703	13.078877	0	0
7410	149.528121666667	6467.003176243672	2429.4268	0	16
7410	149.528121666667	6467.018357477396	2995.8154	0	16
7410	149.528121666667	6468.005476243672	3973.0806	0	16
7410	149.528121666667	6468.0206574773965	3776.967	0	16
7410	149.528121666667	6468.129296477187	10342.282	0	16
7410	149.528121666667	6469.007776243671	1818.294	0	16
7410	149.528121666667	6469.022957477397	3691.1223	0	16
7410	149.528121666667	6469.1315964771875	6935.206	0	16
7410	149.528121666667	6470.133896477188	5184.0854	0	16
7410	149.528121666667	6470.4547475815625	82.798584	0	0
7410	149.528121666667	6472.138496477187	2690.6067	0	0
7410	149.528121666667	6475.021576243672	19.220222	0	0
7410	149.528121666667	6475.036757477395	2580.231	0	0
7410	149.528121666667	6475.145396477187	494.77325	0	0
7410	149.528121666667	6475.3151935475	4547.2373	0	16
7410	149.528121666667	6476.0390574773955	61.004486	0	0
7410	149.528121666667	6476.080371507343	8847.224	0	0
7410	149.528121666667	6476.3174935475	9033.621	0	16
7410	149.528121666667	6477.3197935475	7801.733	0	16
7410	149.528121666667	6478.084971507344	3038.0718	0	16
7410	149.528121666667	6478.3220935475	11147.056	0	16
7410	149.528121666667	6478.619003440937	7908.495	0	16
7410	149.528121666667	6479.087271507344	4876.194	0	16
7410	149.528121666667	6479.3243935475	16161.341	0	784
7410	149.528121666667	6479.6213034409375	4203.425	0	16
7410	149.528121666667	6480.089571507344	4016.1191	0	16
7410	149.528121666667	6480.361458958516	11253.72	0	0
7410	149.528121666667	6480.623603440938	6412.7046	0	16
7410	149.528121666667	6482.094171507343	8905.517	0	0
7410	149.528121666667	6483.3335935475	4625.7817	0	0
7410	149.528121666667	6483.630503440937	2100.0764	0	0
7410	149.528121666667	6484.098771507343	11109.361	0	0
7410	149.528121666667	6485.1010715073435	10449.268	0	0
7410	149.528121666667	6486.637403440937	4768.759	0	0
7410	149.528121666667	6487.3427935475	48.61007	0	0
7410	149.528121666667	6488.107971507344	30.815655	0	0
7410	149.528121666667	6488.379858958516	13.447576	0	0
7410	149.528121666667	6489.110271507344	11.200297	0	0
7410	149.528121666667	6489.612350608906	1392.0526	0	16
7410	149.528121666667	6489.644303440938	11.465658	0	0
7410	149.528121666667	6490.614650608906	7040.837	0	784
7410	149.528121666667	6491.616950608906	2712.91	0	16
7410	149.528121666667	6494.623850608906	5476.235	0	0
7410	149.528121666667	6497.630750608906	2648.9324	0	0
7410	149.528121666667	6516.60145356875	2829.0793	0	16
7410	149.528121666667	6516.74935136	7106.418	0	16
7410	149.528121666667	6517.60375356875	2296.003	0	16
7410	149.528121666667	6517.75165136	7475.0576	0	16
7410	149.528121666667	6518.60605356875	10782.218	0	784
7410	149.528121666667	6518.75395136	8382.848	0	16
7410	149.528121666667	6519.75625136	4139.3257	0	16
7410	149.528121666667	6520.75855136	4018.3276	0	16
7410	149.528121666667	6545.9003706772655	5408.935	0	16
7410	149.528121666667	6546.902670677266	3427.9373	0	16
7410	149.528121666667	6547.904970677266	3454.5396	0	16
7410	149.528121666667	6549.909570677265	2245.6848	0	0
7410	149.528121666667	6551.914170677265	914.64166	0	0
7410	149.528121666667	6553.9187706772655	299.42484	0	0
7410	149.528121666667	6555.923370677266	22.27369	0	0
7410	149.528121666667	6563.6977720281775	7843.0093	0	16
7410	149.528121666667	6564.700072028178	2915.7861	0	16
7410	149.528121666667	6565.702372028178	6529.7446	0	16
7410	149.528121666667	6566.704672028178	8560.41	0	784
7410	149.528121666667	6567.706972028178	5853.0186	0	16
7410	149.528121666667	6568.709272028176	6990.452	0	16
7410	149.528121666667	6569.711572028176	2502.8303	0	16
7410	149.528121666667	6617.485635735	3109.2397	0	16
7410	149.528121666667	6617.769065775781	2669.8308	0	16
7410	149.528121666667	6618.487935735	4730.1025	0	16
7410	149.528121666667	6618.771365775781	2820.847	0	16
7410	149.528121666667	6619.490235735	7132.838	0	16
7410	149.528121666667	6619.773665775781	4914.5327	0	16
7410	149.528121666667	6620.7759657757815	5537.739	0	16
7410	149.528121666667	6622.497135735	1342.21	0	0
7410	149.528121666667	6624.501735735	5196.999	0	0
7410	149.528121666667	6626.506335735	74.33951	0	0
7410	149.528121666667	6628.7943657757805	11.023641	0	0
7410	149.528121666667	6638.488116266459	3852.1738	0	16
7410	149.528121666667	6639.490416266459	7415.475	0	784
7410	149.528121666667	6640.492716266459	5270.5337	0	16
7410	149.528121666667	6641.495016266459	1443.0587	0	16
7410	149.528121666667	6642.497316266457	4957.8	0	16
7410	149.528121666667	6644.501916266458	3760.3547	0	0
7410	149.528121666667	6648.196691526875	2524.3232	0	16
7410	149.528121666667	6648.511116266458	33.91934	0	0
7410	149.528121666667	6649.010813334375	3195.0784	0	0
7410	149.528121666667	6649.198991526875	5636.529	0	16
7410	149.528121666667	6649.513416266458	12.790802	0	0
7410	149.528121666667	6650.201291526875	2492.0444	0	16
7410	149.528121666667	6651.203591526875	3421.9785	0	16
7410	149.528121666667	6652.017713334375	3638.9133	0	16
7410	149.528121666667	6653.020013334375	6204.443	0	16
7410	149.528121666667	6654.022313334375	2298.7585	0	16
7410	149.528121666667	6656.215091526875	3536.2778	0	0
7410	149.528121666667	6657.217391526875	67.87328	0	0
7410	149.528121666667	6658.031513334375	7285.5527	0	0
7410	149.528121666667	6658.219691526875	27.32305	0	0
7410	149.528121666667	6661.038413334375	29.88575	0	0
7410	149.528121666667	6690.085729612812	4597.6094	0	16
7410	149.528121666667	6691.0880296128125	7134.8516	0	784
7410	149.528121666667	6692.090329612813	4366.3936	0	16
7410	149.528121666667	6693.092629612813	4210.2925	0	16
7410	149.528121666667	6700.108729612813	41.42321	0	0
7410	149.528121666667	6711.204247649062	4647.132	0	16
7410	149.528121666667	6712.2065476490625	6668.264	0	16
7410	149.528121666667	6713.208847649062	7491.3457	0	16
7410	149.528121666667	6715.213447649062	10476.395	0	0
7410	149.528121666667	6717.218047649062	8922.755	0	0
7410	149.528121666667	6718.786627885156	886.9259	0	0
7410	149.528121666667	6720.791227885156	2235.1416	0	16
7410	149.528121666667	6721.2272476490625	18.879114	0	0
7410	149.528121666667	6721.793527885156	1864.8121	0	16
7410	149.528121666667	6722.7958278851565	1938.4731	0	16
7410	149.528121666667	6724.800427885155	848.9356	0	0
7410	149.528121666667	6732.772118742812	3124.0352	0	16
7410	149.528121666667	6733.7744187428125	3661.276	0	16
7410	149.528121666667	6734.776718742812	4873.676	0	784
7410	149.528121666667	6736.781318742812	10515.981	0	0
7410	149.528121666667	6739.788218742812	6502.389	0	0
7410	149.528121666667	6742.7951187428125	13.43474	0	0
7410	149.528121666667	6759.0735370835155	1745.2876	0	0
7410	149.528121666667	6761.078137083516	2724.3796	0	16
7410	149.528121666667	6762.080437083516	4587.3584	0	16
7410	149.528121666667	6763.082737083516	10225.615	0	784
7410	149.528121666667	6767.091937083515	12701.502	0	0
7410	149.528121666667	6769.1266669778115	6650.4814	0	784
7410	149.528121666667	6770.1289669778125	1982.2634	0	16
7410	149.528121666667	6771.101137083516	16.749237	0	0
7410	149.528121666667	6771.131266977812	2249.0059	0	16
7410	149.528121666667	6774.138166977812	1467.2018	0	0
7410	149.528121666667	6775.019260865208	5791.428	0	784
7410	149.528121666667	6776.021560865208	4895.0024	0	16
7410	149.528121666667	6777.023860865208	4880.513	0	16
7410	149.528121666667	6778.026160865207	5234.661	0	16
7410	149.528121666667	6780.030760865207	10069.91	0	0
7410	149.528121666667	6781.0330608652075	5579.3228	0	0
7410	149.528121666667	6783.037660865208	8802.526	0	0
7410	149.528121666667	6809.638521244531	2537.916	0	16
7410	149.528121666667	6810.640821244531	2198.181	0	16
7410	149.528121666667	6811.643121244531	4944.811	0	784
7410	149.528121666667	6814.65002124453	4575.529	0	0
7410	149.528121666667	6820.890390971093	1081.8132	0	0
7410	149.528121666667	6821.85868261	13024.905	0	16
7410	149.528121666667	6822.86098261	7996.818	0	16
7410	149.528121666667	6822.894990971094	1873.4603	0	16
7410	149.528121666667	6823.863282609999	4690.2837	0	16
7410	149.528121666667	6823.897290971094	2847.3757	0	16
7410	149.528121666667	6824.899590971094	2375.1448	0	16
7410	149.528121666667	6825.901890971094	1813.0996	0	16
7410	149.528121666667	6827.87248261	941.7093	0	0
7410	149.528121666667	6827.906490971092	3884.107	0	0
7410	149.528121666667	6833.317894651875	3842.8633	0	0
7410	149.528121666667	6835.322494651875	4331.962	0	16
7410	149.528121666667	6836.324794651875	3305.4856	0	16
7410	149.528121666667	6837.327094651875	4778.2373	0	16
7410	149.528121666667	6838.329394651875	6020.1885	0	16
7410	149.528121666667	6843.340894651875	2944.6458	0	0
7410	149.528121666667	6843.415045302916	3045.9878	0	16
7410	149.528121666667	6844.343194651875	85.60924	0	0
7410	149.528121666667	6844.417345302916	5073.706	0	784
7410	149.528121666667	6845.419645302916	2802.0066	0	16
7410	149.528121666667	6846.347794651875	13.811276	0	0
7410	149.528121666667	6895.898084428125	2301.9375	0	16
7410	149.528121666667	6896.900384428125	1807.2529	0	16
7410	149.528121666667	6897.902684428125	6642.7427	0	16
7410	149.528121666667	6903.916484428125	66.95453	0	0
7410	149.528121666667	6917.26792176776	3769.067	0	16
7410	149.528121666667	6918.27022176776	4729.617	0	784
7410	149.528121666667	6919.27252176776	3509.6301	0	16
7410	149.528121666667	6920.27482176776	1671.8898	0	16
7410	149.528121666667	6921.277121767759	3578.5996	0	16
7410	149.528121666667	6923.281721767759	5994.7144	0	16
7410	149.528121666667	6924.284021767759	6355.664	0	16
7410	149.528121666667	6925.28632176776	4287.526	0	16
7410	149.528121666667	6926.28862176776	115.109825	0	0
7410	149.528121666667	6952.904651750625	4765.4404	0	16
7410	149.528121666667	6953.906951750625	7902.786	0	16
7410	149.528121666667	6954.909251750625	4286.1177	0	16
7410	149.528121666667	6955.911551750624	10147.673	0	784
7410	149.528121666667	6956.001840110859	323.6914	0	0
7410	149.528121666667	6957.004140110859	3393.8984	0	0
7410	149.528121666667	6957.873389508646	4109.3184	0	0
7410	149.528121666667	6959.008740110859	4125.1763	0	16
7410	149.528121666667	6959.877989508646	4729.0347	0	16
7410	149.528121666667	6960.0110401108595	3410.274	0	16
7410	149.528121666667	6960.8802895086465	4174.7783	0	16
7410	149.528121666667	6960.923051750625	4851.283	0	0
7410	149.528121666667	6961.01334011086	3234.0095	0	16
7410	149.528121666667	6961.882589508647	2883.4346	0	16
7410	149.528121666667	6963.887189508645	9120.179	0	0
7410	149.528121666667	6964.889489508645	2269.9607	0	0
7410	149.528121666667	6964.932251750624	11.880137	0	0
7410	149.528121666667	6968.0294401108595	40.764065	0	0
7410	149.528121666667	6977.546410276875	7049.772	0	0
7410	149.528121666667	6980.553310276875	2063.4978	0	16
7410	149.528121666667	6981.555610276875	5033.098	0	16
7410	149.528121666667	6982.557910276875	12735.545	0	784
7410	149.528121666667	6988.571710276875	139.07123	0	0
7410	149.528121666667	6990.576310276875	23.124477	0	0
7410	149.528121666667	6993.645842435937	2038.4862	0	0
7410	149.528121666667	6994.446109623437	5765.5894	0	0
7410	149.528121666667	6995.407320678125	3614.0283	0	16
7410	149.528121666667	6996.409620678125	5475.528	0	16
7410	149.528121666667	6996.450709623437	5609.751	0	0
7410	149.528121666667	6996.652742435937	4275.984	0	16
7410	149.528121666667	6997.411920678125	2127.587	0	16
7410	149.528121666667	6997.4530096234375	5960.53	0	0
7410	149.528121666667	6997.6550424359375	2249.076	0	16
7410	149.528121666667	6998.414220678125	2662.2102	0	16
7410	149.528121666667	6998.657342435938	2566.1904	0	16
7410	149.528121666667	7000.418820678124	1774.9703	0	0
7410	149.528121666667	7000.459909623436	2729.3296	0	16
7410	149.528121666667	7001.462209623436	3719.382	0	16
7410	149.528121666667	7001.664242435936	693.9032	0	0
7410	149.528121666667	7002.066076381249	2291.4382	0	16
7410	149.528121666667	7002.423420678124	357.4458	0	0
7410	149.528121666667	7002.464509623436	660.3466	0	16
7410	149.528121666667	7003.068376381249	2746.2031	0	16
7410	149.528121666667	7003.668842435936	289.65186	0	0
7410	149.528121666667	7004.0706763812495	1909.8762	0	16
7410	149.528121666667	7005.07297638125	3265.3806	0	16
7410	149.528121666667	7005.603193519062	537.84973	0	0
7410	149.528121666667	7006.432620678124	10.007023	0	0
7410	149.528121666667	7006.473709623437	24.232235	0	0
7410	149.528121666667	7006.605493519062	2511.654	0	0
7410	149.528121666667	7006.675742435937	12.913044	0	0
7410	149.528121666667	7007.077576381249	1786.0361	0	0
7410	149.528121666667	7008.6100935190625	5494.54	0	16
7410	149.528121666667	7009.612393519063	3520.7173	0	16
7410	149.528121666667	7010.614693519063	2506.9402	0	16
7410	149.528121666667	7011.616993519062	7156.026	0	16
7410	149.528121666667	7012.01600435	7888.359	0	784
7410	149.528121666667	7013.01830435	4484.5044	0	16
7410	149.528121666667	7014.02060435	2551.6243	0	16
7410	149.528121666667	7020.034404349999	107.97433	0	0
7410	149.528121666667	7044.392776634297	3980.664	0	16
7410	149.528121666667	7045.395076634297	5726.1426	0	784
7410	149.528121666667	7046.397376634297	2817.737	0	16
7410	149.528121666667	7049.404276634296	891.7153	0	0
7410	149.528121666667	7050.4065766342965	5961.339	0	0
7410	149.528121666667	7077.454771281875	6885.8745	0	16
7410	149.528121666667	7078.1158527875	3969.1223	0	16
7410	149.528121666667	7078.457071281875	8562.603	0	784
7410	149.528121666667	7079.118152787501	7788.0977	0	16
7410	149.528121666667	7079.459371281874	4325.13	0	16
7410	149.528121666667	7080.120452787501	2822.1238	0	16
7410	149.528121666667	7081.122752787501	4352.5757	0	16
7410	149.528121666667	7082.125052787501	5330.5366	0	16
7410	149.528121666667	7082.4662712818745	2329.368	0	0
7410	149.528121666667	7085.473171281875	5082.0894	0	0
7410	149.528121666667	7086.1342527875	1414.5516	0	0
7410	149.528121666667	7087.477771281875	27.702532	0	0
7410	149.528121666667	7088.138852787501	71.680916	0	0
7410	149.528121666667	7088.480071281874	10.445462	0	0
7410	149.528121666667	7090.143452787501	10.811155	0	0
7410	149.528121666667	7101.9051466724995	8143.45	0	0
7410	149.528121666667	7104.9120466725	5453.2363	0	16
7410	149.528121666667	7105.9143466725	7817.3486	0	784
7410	149.528121666667	7106.916646672499	6981.9575	0	16
7410	149.528121666667	7109.9235466724995	3934.4307	0	0
7410	149.528121666667	7110.733106142759	4876.6553	0	0
7410	149.528121666667	7111.7354061427595	5595.678	0	0
7410	149.528121666667	7111.9281466725	6798.398	0	0
7410	149.528121666667	7113.74000614276	9029.834	0	16
7410	149.528121666667	7113.80413651625	4772.433	0	16
7410	149.528121666667	7114.74230614276	3653.9614	0	16
7410	149.528121666667	7114.80643651625	6393.431	0	16
7410	149.528121666667	7115.74460614276	5494.711	0	16
7410	149.528121666667	7115.808736516249	9702.864	0	784
7410	149.528121666667	7118.751506142759	3647.0981	0	0
7410	149.528121666667	7118.8156365162495	3665.8276	0	0
7410	149.528121666667	7119.7538061427595	4521.5127	0	0
7410	149.528121666667	7120.278500541406	2327.033	0	16
7410	149.528121666667	7121.280800541406	1566.7728	0	16
7410	149.528121666667	7122.283100541406	1569.3745	0	16
7410	149.528121666667	7122.76070614276	88.93189	0	0
7410	149.528121666667	7123.2854005414065	1769.1763	0	16
7410	149.528121666667	7124.287700541405	2312.0906	0	16
7410	149.528121666667	7124.829436516249	11.123451	0	0
7410	149.528121666667	7125.290000541405	756.0669	0	16
7410	149.528121666667	7203.054710307031	5014.808	0	16
7410	149.528121666667	7204.057010307031	7254.7363	0	784
7410	149.528121666667	7205.059310307031	3540.1736	0	16
7410	149.528121666667	7206.0616103070315	4021.3882	0	16
7410	149.528121666667	7208.06621030703	1078.6746	0	0
7410	149.528121666667	7208.658810244322	1922.0513	0	0
7410	149.528121666667	7210.663410244322	5991.2407	0	16
7410	149.528121666667	7211.665710244322	2802.5369	0	16
7410	149.528121666667	7212.668010244322	4213.9463	0	16
7410	149.528121666667	7213.07771030703	27.834688	0	0
7410	149.528121666667	7214.0800103070305	10.656317	0	0
7410	149.528121666667	7214.672610244322	3407.5903	0	0
7410	149.528121666667	7215.038325383437	5058.06	0	0
7410	149.528121666667	7215.674910244322	5256.2617	0	0
7410	149.528121666667	7218.045225383437	9908.149	0	784
7410	149.528121666667	7219.0475253834375	5893.8525	0	16
7410	149.528121666667	7220.049825383437	3833.5654	0	16
7410	149.528121666667	7220.686410244322	29.23019	0	0
7410	149.528121666667	7221.6887102443225	11.197675	0	0
7410	149.528121666667	7223.056725383437	14093.957	0	0
7410	149.528121666667	7224.059025383437	3680.1782	0	0
7410	149.528121666667	7239.188107475	7555.0366	0	16
7410	149.528121666667	7240.190407475	3198.9631	0	16
7410	149.528121666667	7240.733515062031	5446.1206	7017	240
7410	149.528121666667	7241.192707475	3897.7485	0	16
7410	149.528121666667	7241.735815062031	25536.936	7017	880
7410	149.528121666667	7242.738115062031	13495.54	7017	112
7410	149.528121666667	7243.16218098	5109.1187	0	16
7410	149.528121666667	7243.1973074749985	2965.6433	0	16
7410	149.528121666667	7243.740415062031	10636.983	7017	112
7410	149.528121666667	7244.16448098	4851.7354	0	16
7410	149.528121666667	7244.199607474999	1716.1235	0	16
7410	149.528121666667	7244.742715062031	5532.2847	7017	112
7410	149.528121666667	7245.16678098	4160.122	0	16
7410	149.528121666667	7245.201907474999	2875.1897	0	16
7410	149.528121666667	7245.745015062031	3745.543	7017	112
7410	149.528121666667	7247.171380979999	5905.675	0	0
7410	149.528121666667	7247.206507474999	219.6909	0	0
7410	149.528121666667	7247.764352787499	4055.4956	0	0
7410	149.528121666667	7249.17598098	5930.548	0	0
7410	149.528121666667	7249.211107474999	24.155836	0	0
7410	149.528121666667	7249.768952787499	227.40512	0	0
7410	149.528121666667	7253.18518098	25.777216	0	0
7410	149.528121666667	7267.67669647	2588.5505	0	16
7410	149.528121666667	7268.67899647	3437.595	0	16
7410	149.528121666667	7269.68129647	3058.6023	0	16
7410	149.528121666667	7270.293151548125	3111.9077	0	16
7410	149.528121666667	7271.295451548125	4381.8364	0	16
7410	149.528121666667	7272.297751548125	3272.8455	0	16
7410	149.528121666667	7278.777669163594	7154.621	0	0
7410	149.528121666667	7280.782269163594	4409.462	0	16
7410	149.528121666667	7281.784569163594	7005.5747	0	784
7410	149.528121666667	7282.786869163594	3268.8208	0	16
7410	149.528121666667	7282.917548295312	3073.6326	0	16
7410	149.528121666667	7283.9452562925	3231.6409	0	16
7410	149.528121666667	7284.922148295313	6896.532	0	16
7410	149.528121666667	7284.9475562925	6221.369	0	16
7410	149.528121666667	7285.924448295313	13349.359	0	784
7410	149.528121666667	7285.9498562925	5612.6714	0	16
7410	149.528121666667	7286.926748295313	7654.4087	0	16
7410	149.528121666667	7287.798369163594	4757.7817	0	0
7410	149.528121666667	7287.954456292498	2940.1943	0	16
7410	149.528121666667	7288.9567562924985	1785.2498	0	16
7410	149.528121666667	7291.9382482953115	3525.388	0	0
7410	149.528121666667	7291.963656292499	4905.047	0	0
7410	149.528121666667	7292.940548295312	3025.7434	0	0
7410	149.528121666667	7292.965956292499	101.48427	0	0
7410	149.528121666667	7294.970556292499	16.003408	0	0
7410	149.528121666667	7295.947448295312	19.43561	0	0
7410	149.528121666667	7297.95884598	3785.3735	0	0
7410	149.528121666667	7299.96344598	5377.347	0	16
7410	149.528121666667	7300.96574598	6225.41	0	16
7410	149.528121666667	7301.96804598	3120.0203	0	16
7410	149.528121666667	7304.97494598	1188.7687	0	0
7410	149.528121666667	7305.764309162917	1356.2653	0	0
7410	149.528121666667	7305.764309162917	717.2013	0	0
7410	149.528121666667	7305.97724598	2892.4116	0	0
7410	149.528121666667	7306.766609162917	1788.7902	0	0
7410	149.528121666667	7306.766609162917	803.1979	0	0
7410	149.528121666667	7308.98414598	68.19168	0	0
7410	149.528121666667	7313.782709162917	1688.0494	0	0
7410	149.528121666667	7313.782709162917	30.741901	0	0
7410	149.528121666667	7316.023503362812	6876.747	0	784
7410	149.528121666667	7317.025803362812	3254.0974	0	16
7410	149.528121666667	7317.109398558125	253.2195	0	0
7410	149.528121666667	7318.0281033628125	2770.6055	0	16
7410	149.528121666667	7319.030403362813	2352.3633	0	16
7410	149.528121666667	7320.116298558125	6059.827	0	16
7410	149.528121666667	7321.118598558125	5033.335	0	16
7410	149.528121666667	7321.237996312031	1712.1371	0	0
7410	149.528121666667	7322.037303362811	860.9912	0	16
7410	149.528121666667	7322.0456198471875	1206.2578	0	16
7410	149.528121666667	7322.120898558125	2383.474	0	16
7410	149.528121666667	7323.039603362811	475.81235	0	16
7410	149.528121666667	7323.047919847188	601.29987	0	16
7410	149.528121666667	7323.242596312031	7122.243	0	16
7410	149.528121666667	7324.041903362811	240.89252	0	16
7410	149.528121666667	7324.050219847188	1198.762	0	16
7410	149.528121666667	7324.244896312031	11291.475	0	784
7410	149.528121666667	7325.2471963120315	2541.1353	0	16
7410	149.528121666667	7326.130098558125	4268.739	0	0
7410	149.528121666667	7328.134698558125	122.982346	0	0
7410	149.528121666667	7329.061719847187	107.49241	0	0
7410	149.528121666667	7329.256396312031	3594.261	0	0
7410	149.528121666667	7333.265596312031	37.99983	0	0
7410	149.528121666667	7349.193912357812	6326.0293	0	0
7410	149.528121666667	7351.198512357812	3048.1335	0	16
7410	149.528121666667	7352.2008123578125	5846.2266	0	16
7410	149.528121666667	7353.203112357813	7617.8433	0	784
7410	149.528121666667	7355.207712357811	3942.782	0	0
7410	149.528121666667	7356.210012357811	1502.8854	0	0
7410	149.528121666667	7362.223812357812	13.94392	0	0
7410	149.528121666667	7418.440516097187	3784.3157	0	16
7410	149.528121666667	7419.4428160971875	6550.2227	0	16
7410	149.528121666667	7420.445116097188	8734.048	0	784
7410	149.528121666667	7421.447416097188	7309.5664	0	16
7410	149.528121666667	7423.452016097187	2500.8665	0	0
7410	149.528121666667	7426.458916097187	10152.15	0	0
7410	149.528121666667	7430.468116097188	18.4374	0	0
7410	149.528121666667	7438.859045131249	2984.213	0	16
7410	149.528121666667	7439.861345131249	2346.9595	0	16
7410	149.528121666667	7440.8636451312495	2351.0955	0	16
7410	149.528121666667	7441.86594513125	2750.6323	0	16
7410	149.528121666667	7443.870545131249	4007.385	0	0
7410	149.528121666667	7445.875145131249	513.3793	0	16
7410	149.528121666667	7446.877445131249	808.74384	0	16
7410	149.528121666667	7447.879745131249	285.6106	0	16
7410	149.528121666667	7449.474419614531	2085.536	0	0
7410	149.528121666667	7451.479019614532	5016.009	0	16
7410	149.528121666667	7452.4813196145315	3826.387	0	16
7410	149.528121666667	7453.483619614532	1514.2281	0	16
7410	149.528121666667	7457.242304124531	3170.9116	0	16
7410	149.528121666667	7458.244604124531	3162.0767	0	16
7410	149.528121666667	7459.246904124531	2475.189	0	16
7410	149.528121666667	7460.249204124531	2751.1313	0	16
7410	149.528121666667	7461.251504124531	2163.653	0	16
7410	149.528121666667	7462.253804124531	6035.2056	0	16
7410	149.528121666667	7464.258404124531	4717.6646	0	0
7410	149.528121666667	7467.265304124531	55.283703	0	0
7410	149.528121666667	7468.267604124531	22.875452	0	0
7410	149.528121666667	7469.021288178125	2175.9365	0	0
7410	149.528121666667	7471.025888178126	2924.1667	0	16
7410	149.528121666667	7472.028188178126	5281.991	0	16
7410	149.528121666667	7473.030488178126	3571.6042	0	16
7410	149.528121666667	7474.032788178126	2503.3635	0	16
7410	149.528121666667	7479.0442881781255	150.86972	0	0
7410	149.528121666667	7480.046588178126	66.81396	0	0
7410	149.528121666667	7482.369099276667	12563.219	0	16
7410	149.528121666667	7483.371399276667	15232.298	0	784
7410	149.528121666667	7484.373699276666	12565.333	0	16
7410	149.528121666667	7490.387499276667	3041.0635	0	0
7410	149.528121666667	7495.39455526625	6494.7373	0	16
7410	149.528121666667	7496.39685526625	6243.392	0	16
7410	149.528121666667	7497.399155266249	3437.7197	0	16
7410	149.528121666667	7499.403755266249	4165.6074	0	0
7410	149.528121666667	7506.419855266249	13.370727	0	0
7410	149.528121666667	7507.921085209375	3686.9512	0	0
7410	149.528121666667	7509.925685209375	2727.8325	0	16
7410	149.528121666667	7510.927985209375	3411.9739	0	16
7410	149.528121666667	7511.930285209375	4346.205	0	16
7410	149.528121666667	7513.9348852093735	2943.0547	0	0
7410	149.528121666667	7514.937185209374	1249.0552	0	0
7410	149.528121666667	7516.941785209374	2201.0981	0	0
7410	149.528121666667	7517.944085209374	173.02344	0	0
7410	149.528121666667	7519.948685209374	31.995867	0	0
7410	149.528121666667	7520.950985209374	12.568147	0	0
7410	149.528121666667	7530.683338274062	6803.414	0	16
7410	149.528121666667	7531.6856382740625	15680.095	0	784
7410	149.528121666667	7532.687938274062	8833.674	0	16
7410	149.528121666667	7533.690238274062	7029.2725	0	16
7410	149.528121666667	7542.710938274062	11.469873	0	0
7410	149.528121666667	7562.330720951562	4833.2397	0	16
7410	149.528121666667	7563.3330209515625	1749.6675	0	16
7410	149.528121666667	7564.335320951563	2645.6775	0	16
7410	149.528121666667	7566.339920951561	2427.9866	0	0
7410	149.528121666667	7567.342220951561	3391.72	0	0
7410	149.528121666667	7570.349120951561	5962.6367	0	0
7410	149.528121666667	7572.353720951562	20.514935	0	0
7410	149.528121666667	7603.019552594584	2914.5295	0	0
7410	149.528121666667	7605.024152594584	4051.6672	0	0
7410	149.528121666667	7606.026452594584	2995.3406	0	0
7410	149.528121666667	7608.031052594582	8041.1387	0	0
7410	149.528121666667	7609.0333525945825	1318.971	0	0
7410	149.528121666667	7611.037952594583	391.727	0	0
7410	149.528121666667	7637.933755394062	441.25092	0	0
7410	149.528121666667	7638.936055394062	1155.203	0	0
7410	149.528121666667	7640.92118003599	1601.3394	0	16
7410	149.528121666667	7640.940655394063	1982.857	0	16
7410	149.528121666667	7641.942955394063	9009.04	0	784
7410	149.528121666667	7642.92578003599	5065.6064	0	16
7410	149.528121666667	7642.945255394063	3974.5447	0	16
7410	149.528121666667	7643.92808003599	4100.8	0	16
7410	149.528121666667	7644.93038003599	5429.671	0	16
7410	149.528121666667	7646.934980035989	2287.3132	0	16
7410	149.528121666667	7647.937280035989	1934.3488	0	16
7410	149.528121666667	7648.9590553940625	202.67424	0	16
7410	149.528121666667	7649.941880035989	578.8228	0	16
7410	149.528121666667	7649.961355394063	91.55345	0	16
7410	149.528121666667	7652.948780035989	53.620335	0	0
7410	149.528121666667	7662.676459428125	3639.6897	0	0
7410	149.528121666667	7663.388371526875	5828.3765	0	16
7410	149.528121666667	7664.390671526875	4322.4336	0	16
7410	149.528121666667	7664.681059428125	4215.755	0	48
7410	149.528121666667	7665.392971526875	8171.687	0	16
7410	149.528121666667	7665.683359428125	4164.6963	0	16
7410	149.528121666667	7666.395271526875	5208.012	0	16
7410	149.528121666667	7666.685659428125	3466.0652	0	16
7410	149.528121666667	7669.402171526875	5888.619	0	0
7410	149.528121666667	7672.409071526875	3580.4233	0	0
7410	149.528121666667	7673.411371526875	143.77884	0	0
7410	149.528121666667	7680.68989169375	1408.9185	0	0
7410	149.528121666667	7682.69449169375	1590.0485	0	16
7410	149.528121666667	7683.69679169375	3566.2156	0	16
7410	149.528121666667	7684.69909169375	1436.5297	0	16
7410	149.528121666667	7685.70139169375	2183.711	0	16
7410	149.528121666667	7686.703691693749	2294.646	0	16
7410	149.528121666667	7688.708291693749	503.39673	0	0
7410	149.528121666667	7691.715191693749	58.492237	0	0
7410	149.528121666667	7713.9118437729685	7195.893	0	0
7410	149.528121666667	7714.914143772969	3693.313	0	0
7410	149.528121666667	7716.918743772969	6659.465	0	16
7410	149.528121666667	7717.921043772969	2817.1833	0	16
7410	149.528121666667	7718.923343772969	2537.8965	0	16
7410	149.528121666667	7732.76296685	4114.2163	0	0
7410	149.528121666667	7734.767566850001	5619.749	0	16
7410	149.528121666667	7735.769866850001	5041.904	0	16
7410	149.528121666667	7736.772166850001	9547.751	0	784
7410	149.528121666667	7738.77676685	6989.9863	0	0
7410	149.528121666667	7741.1505965375	2829.7593	0	16
7410	149.528121666667	7742.1528965375	3226.7607	0	16
7410	149.528121666667	7742.7859668500005	304.64185	0	0
7410	149.528121666667	7743.1551965375	2252.8452	0	16
7410	149.528121666667	7744.1574965375	2273.613	0	16
7410	149.528121666667	7744.790566850001	59.352177	0	0
7410	149.528121666667	7745.792866850001	23.938585	0	0
7410	149.528121666667	7748.166696537499	493.58377	0	0
7410	149.528121666667	7751.173596537499	30.11689	0	0
7410	149.528121666667	7752.175896537499	12.154538	0	0
7410	149.528121666667	7776.672449690937	7121.6006	0	16
7410	149.528121666667	7777.6747496909375	6251.3857	0	16
7410	149.528121666667	7778.677049690938	6351.484	0	16
7410	149.528121666667	7779.679349690938	6947.03	0	16
7410	149.528121666667	7781.683949690936	6274.175	0	0
7410	149.528121666667	7785.6931496909365	500.23123	0	0
7410	149.528121666667	7806.962381691354	1857.9026	0	16
7410	149.528121666667	7807.964681691354	2230.9185	0	16
7410	149.528121666667	7808.966981691353	3069.86	0	16
7410	149.528121666667	7814.231198295312	3361.5898	0	16
7410	149.528121666667	7815.2334982953125	4794.501	0	16
7410	149.528121666667	7815.983081691354	41.05073	0	0
7410	149.528121666667	7816.235798295313	14820.476	0	784
7410	149.528121666667	7818.240398295311	4473.3105	0	0
7410	149.528121666667	7824.254198295312	63.983788	0	0
