## Supplementary material for "GRable version 1.0: A software tool for site-specific glycoform analysis with improved MS1-based glycopeptide detection with parallel clustering and confidence evaluation with MS2 information": Data S7: Data S7_peak-list_HL60.csv (part 418 of 612)

SCAN	RT	MASS	INTENSITY	GID	FLAG
7410	149.528121666667	7825.256498295312	25.983982	0	0
7410	149.528121666667	7827.869898021875	223.68047	0	0
7410	149.528121666667	7830.876798021875	3143.9521	0	16
7410	149.528121666667	7831.8790980218755	3185.3596	0	16
7410	149.528121666667	7832.881398021876	6745.564	0	16
7410	149.528121666667	7833.883698021876	3038.109	0	16
7410	149.528121666667	7836.890598021875	1542.9757	0	0
7410	149.528121666667	7840.8997980218755	40.234142	0	0
7410	149.528121666667	7841.1637116928905	4101.836	0	16
7410	149.528121666667	7842.166011692891	5243.1704	0	16
7410	149.528121666667	7843.168311692891	3856.3452	0	16
7410	149.528121666667	7846.17521169289	3255.5132	0	0
7410	149.528121666667	7866.9717624075	1547.9762	0	0
7410	149.528121666667	7868.976362407501	1812.5757	0	16
7410	149.528121666667	7869.9786624075	2135.795	0	16
7410	149.528121666667	7870.980962407501	1019.12354	0	16
7410	149.528121666667	7874.990162407501	1369.016	0	16
7410	149.528121666667	7876.001652776875	5845.085	0	16
7410	149.528121666667	7877.003952776875	3279.8438	0	16
7410	149.528121666667	7878.006252776875	5964.05	0	16
7410	149.528121666667	7880.010852776874	2792.5876	0	0
7410	149.528121666667	7881.013152776874	1854.1804	0	0
7410	149.528121666667	7883.017752776875	7872.2524	0	0
7410	149.528121666667	7885.680243607812	6353.1	0	0
7410	149.528121666667	7887.684843607813	3638.5273	0	16
7410	149.528121666667	7888.687143607813	4114.7124	0	16
7410	149.528121666667	7889.689443607813	2334.3633	0	16
7410	149.528121666667	7897.707843607812	30.553017	0	0
7410	149.528121666667	7922.264939508646	6912.686	0	16
7410	149.528121666667	7923.2672395086465	7809.2285	0	784
7410	149.528121666667	7924.269539508647	5765.1963	0	16
7410	149.528121666667	7931.2856395086455	125.61027	0	0
7410	149.528121666667	7931.653247788358	880.2919	0	16
7410	149.528121666667	7932.6555477883585	3849.9875	0	784
7410	149.528121666667	7933.290239508646	22.292337	0	0
7410	149.528121666667	7933.657847788358	2008.1342	0	16
7410	149.528121666667	7936.664747788358	660.851	0	0
7410	149.528121666667	7939.638254740625	2579.8762	0	0
7410	149.528121666667	7942.645154740625	3210.9297	0	16
7410	149.528121666667	7943.647454740625	3997.544	0	16
7410	149.528121666667	7944.649754740625	5979.592	0	16
7410	149.528121666667	7946.699835434843	149.48167	0	0
7410	149.528121666667	7946.699835434843	135.8576	0	0
7410	149.528121666667	7949.661254740624	455.98718	0	0
7410	149.528121666667	7949.706735434845	1981.4614	0	16
7410	149.528121666667	7949.706735434845	613.3757	0	16
7410	149.528121666667	7950.709035434844	2054.6226	0	16
7410	149.528121666667	7951.711335434844	2273.8523	0	16
7410	149.528121666667	7951.711335434844	1203.8693	0	16
7410	149.528121666667	7952.668154740624	45.802326	0	0
7410	149.528121666667	7952.713635434843	890.8913	0	16
7410	149.528121666667	7952.713635434843	1884.7484	0	16
7410	149.528121666667	7957.725135434843	140.37834	0	0
7410	149.528121666667	7957.725135434843	1920.5555	0	0
7410	149.528121666667	7959.729735434844	28.290293	0	0
7410	149.528121666667	7964.614703178125	1021.8393	0	16
7410	149.528121666667	7965.654284881457	4796.96	0	16
7410	149.528121666667	7966.656584881459	12959.364	0	784
7410	149.528121666667	7967.658884881458	8292.179	0	48
7410	149.528121666667	7968.661184881457	8436.268	0	48
7410	149.528121666667	7969.639580834374	167.83989	0	0
7410	149.528121666667	7969.663484881457	7853.819	0	16
7410	149.528121666667	7970.628503178124	1609.2014	0	16
7410	149.528121666667	7970.641880834374	1198.3518	0	16
7410	149.528121666667	7970.665784881458	4893.388	0	16
7410	149.528121666667	7972.633103178125	935.41705	0	16
7410	149.528121666667	7972.646480834374	1721.0566	0	16
7410	149.528121666667	7973.635403178125	750.7813	0	16
7410	149.528121666667	7973.6487808343745	4374.6265	0	16
7410	149.528121666667	7974.637703178125	351.1722	0	16
7410	149.528121666667	7974.651080834375	3988.9165	0	16
7410	149.528121666667	7977.644603178125	20.899965	0	0
7410	149.528121666667	7977.657980834374	2150.4177	0	0
7410	149.528121666667	7978.660280834374	3523.4834	0	0
7410	149.528121666667	7978.684184881457	17.75373	0	0
7410	149.528121666667	7978.73334223	5737.2026	0	16
7410	149.528121666667	7979.73564223	4162.477	0	16
7410	149.528121666667	7980.73794223	5706.7095	0	16
7410	149.528121666667	7981.740242229999	4735.675	0	16
7410	149.528121666667	7984.74714223	1563.6755	0	0
7410	149.528121666667	7985.493059202656	350.8539	0	0
7410	149.528121666667	7987.75404223	138.85826	0	0
7410	149.528121666667	7988.499959202656	2566.3186	0	16
7410	149.528121666667	7989.502259202656	3583.1602	0	16
7410	149.528121666667	7989.75864223	24.812443	0	0
7410	149.528121666667	7990.504559202656	6880.0757	0	16
7410	149.528121666667	7993.451731303125	1140.6064	0	0
7410	149.528121666667	7994.513759202656	3732.5603	0	0
7410	149.528121666667	7996.458631303125	4524.746	0	16
7410	149.528121666667	7996.518359202656	3629.7192	0	0
7410	149.528121666667	7997.460931303125	4000.1345	0	16
7410	149.528121666667	7998.463231303125	4116.5127	0	16
7410	149.528121666667	7999.465531303125	5531.2085	0	16
7410	149.528121666667	8003.474731303125	532.9045	0	0
7410	149.528121666667	8005.479331303125	124.1928	0	0
7410	149.528121666667	8006.481631303125	54.116837	0	0
7410	149.528121666667	8070.17998859	2306.7454	0	16
7410	149.528121666667	8071.18228859	1343.553	0	16
7410	149.528121666667	8072.184588589999	2391.552	0	16
7410	149.528121666667	8073.186888589999	2944.617	0	16
7410	149.528121666667	8079.20068859	2766.702	0	0
7410	149.528121666667	8085.2545067434385	4155.278	0	0
7410	149.528121666667	8086.256806743439	2914.8218	0	0
7410	149.528121666667	8088.261406743437	4876.1636	0	0
7410	149.528121666667	8091.268306743438	2693.4983	0	0
7410	149.528121666667	8091.507501420312	1250.9792	0	0
7410	149.528121666667	8094.514401420312	7283.2134	0	16
7410	149.528121666667	8095.5167014203125	5099.982	0	16
7410	149.528121666667	8096.519001420313	4814.9404	0	16
7410	149.528121666667	8098.523601420311	3976.9766	0	0
7410	149.528121666667	8104.537401420312	73.4787	0	0
7410	149.528121666667	8106.542001420312	12.205604	0	0
7410	149.528121666667	8131.790529115624	141.87953	0	0
7410	149.528121666667	8132.792829115624	3684.261	0	0
7410	149.528121666667	8134.017307184427	9092.275	0	0
7410	149.528121666667	8134.797429115624	2718.7861	0	16
7410	149.528121666667	8135.772637387969	4616.5107	0	16
7410	149.528121666667	8135.799729115624	2938.2874	0	16
7410	149.528121666667	8136.021907184428	4281.151	0	16
7410	149.528121666667	8136.774937387969	1729.617	0	16
7410	149.528121666667	8137.024207184428	7817.7446	0	16
7410	149.528121666667	8137.777237387968	2026.2108	0	16
7410	149.528121666667	8138.026507184428	12161.49	0	784
7410	149.528121666667	8139.028807184426	3065.743	0	16
7410	149.528121666667	8139.808929115624	5240.495	0	0
7410	149.528121666667	8141.033407184426	2591.776	0	0
7410	149.528121666667	8141.786437387968	604.8325	0	0
7410	149.528121666667	8191.752556821562	1553.3497	0	0
7410	149.528121666667	8193.757156821564	2361.9019	0	16
7410	149.528121666667	8194.759456821563	1741.1667	0	16
7410	149.528121666667	8195.761756821563	3485.6375	0	16
7410	149.528121666667	8201.768690952424	1775.7241	0	16
7410	149.528121666667	8201.775556821563	110.60782	0	16
7410	149.528121666667	8202.770990952424	2317.99	0	16
7410	149.528121666667	8202.777856821564	50.071007	0	16
7410	149.528121666667	8203.773290952422	5560.362	0	784
7410	149.528121666667	8203.780156821564	21.360352	0	16
7410	149.528121666667	8205.777890952424	4806.11	0	0
7410	149.528121666667	8206.583712485626	9069.388	0	0
7410	149.528121666667	8208.784790952423	1987.6956	0	0
7410	149.528121666667	8209.590612485626	1512.617	0	16
7410	149.528121666667	8210.592912485625	1641.0292	0	16
7410	149.528121666667	8211.595212485625	5853.6343	0	784
7410	149.528121666667	8211.791690952423	18.320307	0	0
7410	149.528121666667	8214.602112485625	4848.238	0	0
7410	149.528121666667	8218.611312485626	43.74116	0	0
7410	149.528121666667	8250.977823081328	1872.6144	0	16
7410	149.528121666667	8251.980123081328	4188.4956	0	16
7410	149.528121666667	8252.982423081328	3985.4587	0	16
7410	149.528121666667	8253.984723081328	2370.771	0	16
7410	149.528121666667	8261.00082308133	56.053707	0	0
7410	149.528121666667	8267.018853266874	3926.7837	0	0
7410	149.528121666667	8269.023453266876	1489.9043	0	0
7410	149.528121666667	8270.025753266875	2737.613	0	0
7410	149.528121666667	8274.034953266875	4615.7095	0	0
7410	149.528121666667	8281.302362067097	927.12964	0	0
7410	149.528121666667	8283.3069620671	4465.001	0	16
7410	149.528121666667	8284.3092620671	4593.1035	0	16
7410	149.528121666667	8285.311562067098	3801.9514	0	16
7410	149.528121666667	8286.313862067098	3836.9407	0	16
7410	149.528121666667	8287.3161620671	4105.7354	0	16
7410	149.528121666667	8288.318462067098	2568.9636	0	16
7410	149.528121666667	8294.332262067099	33.50873	0	0
7410	149.528121666667	8303.383605678126	2504.374	0	16
7410	149.528121666667	8304.385905678126	2323.4592	0	16
7410	149.528121666667	8305.388205678126	4060.3818	0	16
7410	149.528121666667	8306.390505678126	4626.8423	0	784
7410	149.528121666667	8308.395105678124	2274.7856	0	0
7410	149.528121666667	8312.404305678125	8195.691	0	0
7410	149.528121666667	8313.406605678125	58.668133	0	0
7410	149.528121666667	8317.191342338281	6371.976	0	784
7410	149.528121666667	8318.193642338281	4155.9004	0	16
7410	149.528121666667	8319.195942338281	5974.54	0	16
7410	149.528121666667	8321.20054233828	4734.2085	0	0
7410	149.528121666667	8324.20744233828	2648.0183	0	0
7410	149.528121666667	8324.917172514062	870.62866	0	0
7410	149.528121666667	8325.919472514062	2029.46	0	0
7410	149.528121666667	8327.130220005158	164.65416	0	0
7410	149.528121666667	8327.685440805937	154.77939	0	0
7410	149.528121666667	8327.924072514063	2673.0771	0	16
7410	149.528121666667	8328.926372514063	4105.143	0	16
7410	149.528121666667	8329.134820005156	2199.2925	0	0
7410	149.528121666667	8329.928672514063	5350.3115	0	16
7410	149.528121666667	8330.692340805937	2593.305	0	16
7410	149.528121666667	8330.930972514061	3024.0413	0	16
7410	149.528121666667	8331.139420005158	2229.6318	0	16
7410	149.528121666667	8331.694640805938	5677.1724	0	16
7410	149.528121666667	8331.933272514061	1865.6355	0	16
7410	149.528121666667	8332.141720005156	2517.0566	0	16
7410	149.528121666667	8332.696940805938	1568.1775	0	16
7410	149.528121666667	8333.144020005157	6727.7593	0	784
7410	149.528121666667	8333.699240805938	3154.386	0	16
7410	149.528121666667	8334.701540805938	1881.0596	0	16
7410	149.528121666667	8335.942472514062	169.0469	0	0
7410	149.528121666667	8337.708440805938	1177.0312	0	0
7410	149.528121666667	8338.710740805936	3038.4792	0	0
7410	149.528121666667	8338.72018975125	1170.3395	0	0
7410	149.528121666667	8338.949372514062	13.789442	0	0
7410	149.528121666667	8340.160120005157	66.2755	0	16
7410	149.528121666667	8341.162420005157	28.688738	0	16
7410	149.528121666667	8341.717640805939	26.968191	0	0
7410	149.528121666667	8341.72708975125	3309.5437	0	16
7410	149.528121666667	8342.164720005156	11.767806	0	16
7410	149.528121666667	8342.719940805937	11.0620575	0	0
7410	149.528121666667	8342.72938975125	2617.6782	0	16
7410	149.528121666667	8343.73168975125	1575.096	0	16
7410	149.528121666667	8344.73398975125	2632.9573	0	16
7410	149.528121666667	8347.74088975125	2956.7505	0	0
7410	149.528121666667	8362.110705326562	7197.561	9468	112
7410	149.528121666667	8363.113005326562	4018.083	9468	112
7410	149.528121666667	8364.115305326563	9657.337	9468	112
7410	149.528121666667	8366.119905326563	11221.694	0	0
7410	149.528121666667	8368.124505326561	2287.3225	0	0
7410	149.528121666667	8369.126805326561	3564.4138	0	0
7410	149.528121666667	8375.140605326562	27.321352	0	0
7410	149.528121666667	8413.983248646873	195.50562	0	0
7410	149.528121666667	8415.987848646873	2095.555	0	0
7410	149.528121666667	8418.994748646874	3298.667	0	16
7410	149.528121666667	8419.997048646874	3879.892	0	16
7410	149.528121666667	8420.984320180936	1099.4292	0	16
7410	149.528121666667	8421.986620180936	2052.688	0	16
7410	149.528121666667	8422.27521763125	1221.3188	0	0
7410	149.528121666667	8423.003948646872	2120.935	0	16
7410	149.528121666667	8423.991220180938	4373.079	0	16
7410	149.528121666667	8424.006248646872	744.10077	0	16
7410	149.528121666667	8424.993520180937	4240.8286	0	16
7410	149.528121666667	8425.28211763125	3393.9128	0	16
7410	149.528121666667	8426.010848646873	195.4016	0	0
7410	149.528121666667	8426.28441763125	2641.2715	0	16
7410	149.528121666667	8426.612067338281	3730.5095	0	0
7410	149.528121666667	8427.28671763125	6943.405	0	16
7410	149.528121666667	8428.28901763125	4316.1377	0	16
7410	149.528121666667	8428.616667338281	2048.3008	0	16
7410	149.528121666667	8429.017748646873	16.375097	0	0
7410	149.528121666667	8429.618967338281	5651.346	0	16
7410	149.528121666667	8430.621267338282	9231.93	0	784
7410	149.528121666667	8432.009620180937	347.4947	0	0
7410	149.528121666667	8433.011920180938	67.43486	0	0
7410	149.528121666667	8434.302817631251	65.98074	0	0
7410	149.528121666667	8444.35350051125	4500.9663	0	16
7410	149.528121666667	8445.35580051125	5044.073	0	16
7410	149.528121666667	8446.35810051125	10847.124	0	784
7410	149.528121666667	8447.36040051125	3855.3503	0	16
7410	149.528121666667	8448.36270051125	4864.447	0	16
7410	149.528121666667	8451.875907960884	2253.6309	0	0
7410	149.528121666667	8452.37190051125	3177.0015	0	0
7410	149.528121666667	8453.905151810937	8338.925	0	16
7410	149.528121666667	8454.882807960887	2038.1643	0	16
7410	149.528121666667	8455.909751810937	10582.506	0	784
7410	149.528121666667	8456.912051810938	4233.382	0	16
7410	149.528121666667	8457.914351810938	4245.228	0	16
7410	149.528121666667	8458.916651810936	6105.363	0	16
7410	149.528121666667	8460.921251810936	5939.8257	0	0
7410	149.528121666667	8463.928151810936	2846.9841	0	0
7410	149.528121666667	8464.629851225	7678.025	0	0
7410	149.528121666667	8465.632151225	3878.923	0	0
7410	149.528121666667	8467.171473128437	2904.3728	0	16
7410	149.528121666667	8468.173773128437	5477.18	0	16
7410	149.528121666667	8468.639051225	4074.55	0	16
7410	149.528121666667	8469.176073128438	6556.0312	0	784
7410	149.528121666667	8469.641351225	4282.077	0	16
7410	149.528121666667	8470.178373128436	3871.9707	0	16
7410	149.528121666667	8470.643651225	5623.469	0	16
7410	149.528121666667	8471.275356175312	3000.0457	0	0
7410	149.528121666667	8472.182973128436	2286.8772	0	0
7410	149.528121666667	8472.27765617531	5358.3735	0	0
7410	149.528121666667	8473.650551224999	1052.0472	0	0
7410	149.528121666667	8475.284556175311	7654.711	0	0
7410	149.528121666667	8476.091757730625	2052.7231	0	0
7410	149.528121666667	8478.662051225	32.26203	0	0
7410	149.528121666667	8479.536932860834	2807.064	0	16
7410	149.528121666667	8480.100957730625	3662.8262	0	16
7410	149.528121666667	8480.539232860834	2314.0674	0	16
7410	149.528121666667	8480.819810465	4376.101	0	48
7410	149.528121666667	8481.103257730625	2123.8586	0	16
7410	149.528121666667	8481.298356175312	21.627554	0	0
7410	149.528121666667	8481.541532860834	4198.707	0	16
7410	149.528121666667	8481.822110465	1626.6422	0	16
7410	149.528121666667	8482.105557730625	2286.8877	0	16
7410	149.528121666667	8482.824410465	2423.0793	0	16
7410	149.528121666667	8485.112457730624	2440.8875	0	0
7410	149.528121666667	8486.833610464999	1271.4023	0	16
7410	149.528121666667	8487.117057730624	2009.6647	0	0
7410	149.528121666667	8487.555332860833	1425.9489	0	0
7410	149.528121666667	8487.86024263125	3086.3918	0	16
7410	149.528121666667	8488.86254263125	2535.7847	0	16
7410	149.528121666667	8489.86484263125	6775.183	0	784
7410	149.528121666667	8494.87634263125	251.09099	0	0
7410	149.528121666667	8495.87864263125	124.829	0	0
7410	149.528121666667	8497.883242631251	25.571903	0	0
7410	149.528121666667	8498.885542631251	10.632422	0	0
7410	149.528121666667	8498.909832933125	5293.3013	0	0
7410	149.528121666667	8501.916732933125	5174.441	0	16
7410	149.528121666667	8502.919032933125	3933.1504	0	16
7410	149.528121666667	8503.921332933125	2932.4233	0	16
7410	149.528121666667	8504.923632933123	3690.0208	0	16
7410	149.528121666667	8505.925932933123	4430.2686	0	16
7410	149.528121666667	8507.716187084374	3029.1865	0	0
7410	149.528121666667	8508.718487084374	7511.733	0	0
7410	149.528121666667	8510.723087084374	2972.6377	1	48
7410	149.528121666667	8511.725387084374	4104.7876	1	48
7410	149.528121666667	8512.727687084374	7071.5776	0	16
7410	149.528121666667	8513.729987084374	6162.617	0	16
7410	149.528121666667	8515.518185141875	4005.5818	0	0
7410	149.528121666667	8516.139200365626	7095.696	0	16
7410	149.528121666667	8516.736887084375	1801.0596	0	16
7410	149.528121666667	8517.141500365626	7444.117	0	784
7410	149.528121666667	8517.739187084375	1983.2103	0	16
7410	149.528121666667	8518.143800365626	2350.3552	0	16
7410	149.528121666667	8518.525085141875	4570.064	0	16
7410	149.528121666667	8518.741487084375	538.2782	0	16
7410	149.528121666667	8519.146100365626	3984.6443	0	16
7410	149.528121666667	8519.527385141875	3531.2517	0	16
7410	149.528121666667	8519.743787084375	3006.7754	0	16
7410	149.528121666667	8520.529685141875	3198.5562	0	16
7410	149.528121666667	8520.746087084375	105.63677	0	0
7410	149.528121666667	8521.861781024107	3071.8477	0	16
7410	149.528121666667	8522.153000365624	3583.7385	0	0
7410	149.528121666667	8522.436095884063	2917.7947	0	16
7410	149.528121666667	8522.436095884063	689.4212	0	16
7410	149.528121666667	8522.864081024107	3123.0725	0	16
7410	149.528121666667	8523.155300365624	3580.2498	0	0
7410	149.528121666667	8523.438395884063	3043.2249	0	16
7410	149.528121666667	8523.438395884063	139.86324	0	0
7410	149.528121666667	8523.866381024107	3775.947	0	16
7410	149.528121666667	8524.440695884063	2716.0825	0	16
7410	149.528121666667	8524.440695884063	3220.6304	0	16
7410	149.528121666667	8524.868681024107	4676.6255	0	16
7410	149.528121666667	8525.870981024107	7523.655	0	784
7410	149.528121666667	8526.873281024105	3299.2158	0	16
7410	149.528121666667	8527.164500365625	44.106033	0	0
7410	149.528121666667	8527.875581024105	1979.3187	0	16
7410	149.528121666667	8528.166800365625	18.368982	0	0
7410	149.528121666667	8529.563926357603	155.63158	0	0
7410	149.528121666667	8529.563926357603	57.586823	0	0
7410	149.528121666667	8530.454495884063	145.21243	0	0
7410	149.528121666667	8530.454495884063	1394.3536	0	0
7410	149.528121666667	8532.459095884064	29.903936	0	0
7410	149.528121666667	8533.573126357604	1209.5287	0	16
7410	149.528121666667	8533.573126357604	3598.9817	0	16
7410	149.528121666667	8533.889381024106	42.343307	0	0
7410	149.528121666667	8534.575426357604	4866.985	0	16
7410	149.528121666667	8534.575426357604	1389.4493	0	16
7410	149.528121666667	8535.577726357602	3352.4937	0	16
7410	149.528121666667	8535.577726357602	1240.4902	0	16
7410	149.528121666667	8540.589226357602	133.23994	0	0
7410	149.528121666667	8540.589226357602	2100.7205	0	0
7410	149.528121666667	8557.947423490625	5059.627	0	0
7410	149.528121666667	8559.952023490625	5321.5874	0	16
7410	149.528121666667	8560.954323490625	4569.7686	0	16
7410	149.528121666667	8561.956623490625	3424.5476	0	16
7410	149.528121666667	8563.961223490624	4248.995	0	0
7410	149.528121666667	8569.975023490624	34.588097	0	0
7410	149.528121666667	8570.977323490624	14.444968	0	0
7410	149.528121666667	8580.088887729766	3819.59	0	16
7410	149.528121666667	8581.091187729766	6779.4463	0	784
7410	149.528121666667	8582.093487729766	1105.0212	0	16
7410	149.528121666667	8587.104987729765	1869.1293	0	0
7410	149.528121666667	8588.107287729767	5464.1836	0	0
7410	149.528121666667	8589.109587729767	68.90092	0	0
7410	149.528121666667	8622.154567240625	2422.51	0	0
7410	149.528121666667	8624.159167240625	6046.1094	0	784
7410	149.528121666667	8625.161467240625	3998.2227	0	16
7410	149.528121666667	8625.729390154898	3732.8606	0	16
7410	149.528121666667	8626.155437134063	2096.4592	0	16
7410	149.528121666667	8626.163767240625	4510.596	0	16
7410	149.528121666667	8626.731690154897	4283.956	0	16
7410	149.528121666667	8627.157737134063	2746.0454	0	16
7410	149.528121666667	8627.166067240625	6036.4434	0	16
7410	149.528121666667	8627.733990154897	2302.7148	0	16
7410	149.528121666667	8628.168367240625	6469.938	0	784
7410	149.528121666667	8629.162337134063	4023.704	0	16
7410	149.528121666667	8630.164637134063	2210.8591	0	16
7410	149.528121666667	8631.166937134061	4667.664	0	16
7410	149.528121666667	8631.175267240624	2215.8296	0	16
7410	149.528121666667	8631.743190154897	422.93954	0	0
7410	149.528121666667	8632.169237134063	1907.9153	0	16
7410	149.528121666667	8633.747790154897	3890.56	0	0
7410	149.528121666667	8634.182167240624	3913.9136	0	0
7410	149.528121666667	8634.908396800312	2534.1873	0	16
7410	149.528121666667	8634.908396800312	1299.9963	0	16
7410	149.528121666667	8635.752390154898	23.759647	0	0
7410	149.528121666667	8635.910696800313	1240.1106	0	16
7410	149.528121666667	8636.91299680031	2395.117	0	16
7410	149.528121666667	8636.91299680031	549.13007	0	16
7410	149.528121666667	8638.183037134062	86.69369	0	0
7410	149.528121666667	8638.722286704375	428.75018	0	0
7410	149.528121666667	8638.917596800311	5489.22	0	0
7410	149.528121666667	8638.917596800311	1325.0847	0	0
7410	149.528121666667	8639.191130521875	3594.8865	0	0
7410	149.528121666667	8640.922196800311	491.91898	0	0
7410	149.528121666667	8640.922196800311	743.8667	0	0
7410	149.528121666667	8641.729186704375	1963.7574	0	16
7410	149.528121666667	8642.731486704375	1622.4698	0	16
7410	149.528121666667	8643.200330521875	11408.107	0	784
7410	149.528121666667	8643.733786704375	7231.3965	0	16
7410	149.528121666667	8643.929096800312	62.6052	0	0
7410	149.528121666667	8644.202630521875	3165.391	0	16
7410	149.528121666667	8645.204272416406	244.75891	0	0
7410	149.528121666667	8645.204930521875	6485.8013	0	16
7410	149.528121666667	8646.740686704376	733.1467	0	0
7410	149.528121666667	8649.213472416406	5255.987	0	16
7410	149.528121666667	8649.214130521876	1192.0388	0	16
7410	149.528121666667	8650.215772416406	4964.68	0	16
7410	149.528121666667	8650.216430521876	577.55475	0	16
7410	149.528121666667	8651.131772025781	4647.9688	0	16
7410	149.528121666667	8651.218072416406	2015.6564	0	16
7410	149.528121666667	8651.752186704376	24.057798	0	0
7410	149.528121666667	8651.934776225	2821.101	0	16
7410	149.528121666667	8652.134072025781	4897.56	0	16
7410	149.528121666667	8652.937076225	2934.5781	0	16
7410	149.528121666667	8653.136372025781	3558.2468	0	16
7410	149.528121666667	8653.939376225	1419.1719	0	16
7410	149.528121666667	8654.224972416405	3031.5737	0	0
7410	149.528121666667	8654.225630521876	20.806372	0	0
7410	149.528121666667	8654.941676224998	2172.4165	0	16
7410	149.528121666667	8655.14097202578	2825.9197	0	0
7410	149.528121666667	8657.948576224999	3039.0962	0	0
7410	149.528121666667	8658.234172416405	96.302925	0	0
7410	149.528121666667	8660.238772416405	17.852228	0	0
7410	149.528121666667	8661.957776225	25.223833	0	0
7410	149.528121666667	8664.804955096302	3333.5457	0	16
7410	149.528121666667	8665.807255096302	2805.4065	0	16
7410	149.528121666667	8666.787453666406	4754.6255	0	16
7410	149.528121666667	8667.811855096303	5276.07	0	16
7410	149.528121666667	8668.792053666406	3113.825	6253	112
7410	149.528121666667	8668.814155096303	2709.1968	0	16
7410	149.528121666667	8669.794353666406	4327.67	6253	112
7410	149.528121666667	8669.816455096301	2188.5984	0	16
7410	149.528121666667	8670.796653666406	4446.2207	6253	112
7410	149.528121666667	8670.818755096303	1802.8699	0	16
7410	149.528121666667	8671.798953666406	3647.907	6253	112
7410	149.528121666667	8671.821055096303	1982.5819	0	16
7410	149.528121666667	8672.801253666406	10263.223	6253	112
7410	149.528121666667	8673.803553666405	3831.6191	6253	112
7410	149.528121666667	8674.805853666405	9215.445	6253	112
7410	149.528121666667	8674.827955096302	364.79752	0	0
7410	149.528121666667	8675.808153666405	3395.8342	6253	112
7410	149.528121666667	8675.830255096304	738.4717	0	0
7410	149.528121666667	8677.812753666405	471.5855	0	0
7410	149.528121666667	8678.815053666405	3332.7302	0	0
7410	149.528121666667	8679.89514310086	3377.0671	0	16
7410	149.528121666667	8680.89744310086	677.4021	0	16
7410	149.528121666667	8681.821953666406	20.75579	0	0
7410	149.528121666667	8681.89974310086	1146.3599	0	16
7410	149.528121666667	8683.904343100861	1977.0276	0	0
7410	149.528121666667	8684.90664310086	4555.9824	0	0
7410	149.528121666667	8685.90894310086	444.17157	0	0
7410	149.528121666667	8686.841819682031	4529.065	0	16
7410	149.528121666667	8687.844119682031	3117.4905	0	16
7410	149.528121666667	8688.846419682031	2000.9913	0	16
7410	149.528121666667	8689.84871968203	4399.328	0	16
7410	149.528121666667	8689.91814310086	669.87427	0	0
7410	149.528121666667	8692.85561968203	682.1427	0	0
7410	149.528121666667	8693.92734310086	20.45547	0	0
7410	149.528121666667	8697.86711968203	16.228617	0	0
7410	149.528121666667	8737.591070693541	3803.3823	0	16
7410	149.528121666667	8738.593370693541	3643.509	0	16
7410	149.528121666667	8739.59567069354	9707.576	0	784
7410	149.528121666667	8745.60947069354	338.43848	0	0
7410	149.528121666667	8752.04251825625	771.06885	0	0
7410	149.528121666667	8754.04711825625	2036.9795	0	0
7410	149.528121666667	8756.05171825625	9477.125	0	16
7410	149.528121666667	8757.05401825625	6745.4507	1	48
7410	149.528121666667	8758.056318256251	4451.5015	0	48
7410	149.528121666667	8758.4183481	8914.303	0	16
7410	149.528121666667	8759.05861825625	3100.672	0	48
7410	149.528121666667	8759.4206481	4874.7974	0	16
7410	149.528121666667	8760.4229481	4411.3335	0	16
7410	149.528121666667	8763.06781825625	2812.589	0	0
7410	149.528121666667	8764.4321481	2211.9094	0	0
7410	149.528121666667	8766.07471825625	51.74652	0	0
7410	149.528121666667	8767.07701825625	21.77242	0	0
7410	149.528121666667	8767.439048100001	99.63084	0	0
7410	149.528121666667	8769.443648100001	18.661589	0	0
7410	149.528121666667	8832.089343670521	2487.5999	0	0
7410	149.528121666667	8834.09394367052	2543.049	0	0
7410	149.528121666667	8837.10084367052	2285.489	0	0
7410	149.528121666667	8838.10314367052	4717.2153	0	0
7410	149.528121666667	8840.10774367052	1771.7659	0	0
7410	149.528121666667	8841.11004367052	1017.199	0	0
7410	149.528121666667	8842.328320786406	2100.542	0	0
7410	149.528121666667	8843.330620786406	2998.1614	0	0
7410	149.528121666667	8845.335220786408	6484.874	0	784
7410	149.528121666667	8846.12154367052	30.161087	0	0
7410	149.528121666667	8846.337520786406	3387.1328	0	16
7410	149.528121666667	8847.12384367052	12.727106	0	0
7410	149.528121666667	8847.339820786407	3925.7727	0	16
7410	149.528121666667	8854.355920786407	100.95892	0	0
7410	149.528121666667	8856.380031819166	3199.6626	0	16
7410	149.528121666667	8857.382331819166	3762.599	0	16
7410	149.528121666667	8858.384631819166	1922.569	0	16
7410	149.528121666667	8863.3756932775	425.68784	0	0
7410	149.528121666667	8863.396131819165	1588.4644	0	0
7410	149.528121666667	8867.3848932775	1815.8529	0	16
7410	149.528121666667	8868.3871932775	2726.3267	0	16
7410	149.528121666667	8869.3894932775	1942.878	0	16
7410	149.528121666667	8870.3917932775	1802.3427	0	16
7410	149.528121666667	8870.458220365625	3602.1365	0	0
7410	149.528121666667	8872.396393277499	1955.2289	0	0
7410	149.528121666667	8874.467420365625	1260.0044	0	16
7410	149.528121666667	8875.469720365625	1684.7865	0	16
7410	149.528121666667	8876.405593277499	41.291695	0	0
7410	149.528121666667	8876.472020365625	1538.4714	0	16
7410	149.528121666667	8881.483520365624	3557.7292	0	0
7410	149.528121666667	8911.186011274687	1718.684	0	0
7410	149.528121666667	8912.188311274687	893.2144	0	0
7410	149.528121666667	8914.192911274688	2180.2708	0	16
7410	149.528121666667	8915.195211274688	4551.1006	0	16
7410	149.528121666667	8916.197511274688	3207.468	0	16
7410	149.528121666667	8919.204411274688	1532.4276	0	0
7410	149.528121666667	8923.994014009062	2862.1057	0	0
7410	149.528121666667	8924.215911274687	28.486986	0	0
7410	149.528121666667	8927.000914009062	5831.501	0	784
7410	149.528121666667	8928.003214009063	3305.3252	0	16
7410	149.528121666667	8929.005514009063	3469.8774	0	16
7410	149.528121666667	8930.007814009063	2157.0276	0	16
7410	149.528121666667	8932.012414009063	2890.313	0	0
7410	149.528121666667	8934.112589761875	2335.8257	0	0
7410	149.528121666667	8936.117189761875	1361.7167	0	16
7410	149.528121666667	8937.119489761875	1472.691	0	16
7410	149.528121666667	8938.026214009062	37.71739	0	0
7410	149.528121666667	8938.121789761875	3246.189	0	16
7410	149.528121666667	8939.124089761875	2248.2278	0	16
7410	149.528121666667	8946.140189761874	18.417936	0	0
7410	149.528121666667	8960.748359506251	2107.097	0	16
7410	149.528121666667	8961.750659506251	6137.643	0	784
7410	149.528121666667	8962.752959506251	5152.94	0	16
7410	149.528121666667	8964.107177720001	114.39304	0	0
7410	149.528121666667	8964.757559506252	4253.7266	0	0
7410	149.528121666667	8965.873772641875	3759.3462	0	16
7410	149.528121666667	8966.111777720002	1960.1794	0	0
7410	149.528121666667	8966.762159506252	757.222	0	0
7410	149.528121666667	8966.876072641877	2414.209	0	16
7410	149.528121666667	8967.878372641877	2279.6243	0	16
7410	149.528121666667	8968.116377720002	2220.936	0	16
7410	149.528121666667	8968.766759506252	6742.231	0	0
7410	149.528121666667	8968.880672641875	3704.1797	0	16
7410	149.528121666667	8969.118677720002	4715.1514	0	16
7410	149.528121666667	8969.487540209375	5446.389	0	16
7410	149.528121666667	8969.882972641875	784.5931	0	16
7410	149.528121666667	8970.12097772	3530.5012	0	16
7410	149.528121666667	8970.489840209375	6515.819	0	784
7410	149.528121666667	8971.492140209375	3471.5774	0	16
7410	149.528121666667	8971.773659506252	19.18216	0	0
7410	149.528121666667	8972.125577720002	1988.5569	0	0
7410	149.528121666667	8973.496740209373	4093.2795	0	0
7410	149.528121666667	8974.499040209374	2653.1506	0	0
7410	149.528121666667	8975.13247772	2109.7485	0	0
7410	149.528121666667	8977.13707772	69.05203	0	0
7410	149.528121666667	8978.903672641874	10.0635	0	0
7410	149.528121666667	8979.510540209374	49.956768	0	0
7410	149.528121666667	9008.567406675078	1861.3187	0	16
7410	149.528121666667	9009.569706675078	1822.8341	0	16
7410	149.528121666667	9010.572006675078	3232.675	0	16
7410	149.528121666667	9014.581206675077	3482.1814	0	0
7410	149.528121666667	9016.585806675079	4238.591	0	0
7410	149.528121666667	9018.558455633482	3453.8564	0	0
7410	149.528121666667	9020.563055633482	5987.0117	0	16
7410	149.528121666667	9021.565355633482	2288.9087	0	16
7410	149.528121666667	9022.567655633482	4771.7056	0	16
7410	149.528121666667	9023.56995563348	10462.878	0	784
7410	149.528121666667	9024.57225563348	3049.3518	0	16
7410	149.528121666667	9026.57685563348	3100.0227	0	0
7410	149.528121666667	9064.937140580469	3903.7908	0	16
7410	149.528121666667	9065.939440580469	6244.606	0	784
7410	149.528121666667	9066.941740580469	3716.7522	0	16
7410	149.528121666667	9067.944040580469	3351.7244	0	16
7410	149.528121666667	9068.946340580469	4136.2085	0	16
7410	149.528121666667	9116.382349193751	900.40015	0	0
7410	149.528121666667	9118.047160074375	2178.328	0	16
7410	149.528121666667	9119.049460074375	3107.8684	0	16
7410	149.528121666667	9119.389249193751	3180.9744	0	16
7410	149.528121666667	9120.051760074375	4043.5525	0	16
7410	149.528121666667	9120.391549193751	6384.9136	0	16
7410	149.528121666667	9121.393849193752	6040.9336	0	16
7410	149.528121666667	9122.396149193752	6943.5327	0	16
7410	149.528121666667	9123.398449193752	3037.3398	0	16
7410	149.528121666667	9124.060960074374	1845.7714	0	0
7410	149.528121666667	9124.400749193752	1693.6831	0	16
7410	149.528121666667	9125.499814017969	5501.336	0	16
7410	149.528121666667	9126.502114017969	8135.092	0	784
7410	149.528121666667	9127.504414017969	8083.0786	0	16
7410	149.528121666667	9129.3834355325	5121.3975	0	0
7410	149.528121666667	9129.412249193752	66.52053	0	0
7410	149.528121666667	9129.509014017967	4068.1233	0	0
7410	149.528121666667	9129.585716166406	3508.46	0	16
7410	149.528121666667	9130.0878281	3719.0408	0	0
7410	149.528121666667	9130.3857355325	5630.302	0	0
7410	149.528121666667	9130.414549193752	28.840603	0	0
7410	149.528121666667	9130.588016166406	1191.1425	0	16
7410	149.528121666667	9131.590316166406	6443.113	0	784
7410	149.528121666667	9132.0924281	4000.5618	0	16
7410	149.528121666667	9132.390335532502	2321.4365	0	16
7410	149.528121666667	9132.592616166405	3792.4807	0	16
7410	149.528121666667	9133.0947281	5330.575	0	16
7410	149.528121666667	9133.3926355325	4139.9487	0	16
7410	149.528121666667	9133.518214017968	531.34985	0	0
7410	149.528121666667	9134.0970281	3979.2708	0	16
7410	149.528121666667	9134.257763693397	1788.7322	0	0
7410	149.528121666667	9134.3949355325	3361.2083	0	16
7410	149.528121666667	9136.262363693399	2411.6997	0	16
7410	149.528121666667	9137.264663693397	3145.1897	0	16
7410	149.528121666667	9138.1062281	5656.848	0	0
7410	149.528121666667	9138.266963693397	1087.3048	0	16
7410	149.528121666667	9139.4064355325	330.33575	0	0
7410	149.528121666667	9149.227512524687	1277.5149	0	0
7410	149.528121666667	9149.227512524687	1777.693	0	0
7410	149.528121666667	9151.232112524689	907.3058	0	16
7410	149.528121666667	9151.232112524689	2993.3906	0	16
7410	149.528121666667	9152.23441252469	2570.5566	0	16
7410	149.528121666667	9153.236712524687	3080.793	0	16
7410	149.528121666667	9153.236712524687	160.27647	0	0
7410	149.528121666667	9154.23901252469	2526.9707	0	16
7410	149.528121666667	9157.245912524688	741.1518	0	0
7410	149.528121666667	9157.245912524688	1110.1649	0	0
7410	149.528121666667	9159.25051252469	216.48175	0	0
7410	149.528121666667	9205.154586537501	87.81199	0	0
7410	149.528121666667	9205.532149955468	79.05506	0	0
7410	149.528121666667	9207.159186537501	4040.8005	0	0
7410	149.528121666667	9207.536749955469	5640.196	0	0
7410	149.528121666667	9209.163786537501	3825.7312	0	16
7410	149.528121666667	9209.541349955469	2462.9568	0	16
7410	149.528121666667	9210.166086537502	3077.9204	0	16
7410	149.528121666667	9210.543649955469	2539.6562	0	16
7410	149.528121666667	9211.168386537502	3899.2542	0	16
7410	149.528121666667	9211.545949955469	5137.7593	0	784
7410	149.528121666667	9214.175286537502	3410.9346	0	0
7410	149.528121666667	9217.559749955468	185.06691	0	0
7410	149.528121666667	9217.594723685937	2341.6711	0	16
7410	149.528121666667	9218.597023685938	3682.544	0	784
7410	149.528121666667	9219.564349955468	42.37845	0	0
7410	149.528121666667	9219.599323685938	2675.9165	0	16
7410	149.528121666667	9220.189086537503	20.663452	0	0
7410	149.528121666667	9221.603923685936	3387.1018	0	0
7410	149.528121666667	9230.380259740625	7632.4717	0	0
7410	149.528121666667	9232.384859740625	6421.217	0	16
7410	149.528121666667	9233.387159740625	3128.1143	0	16
7410	149.528121666667	9234.389459740625	2773.4727	0	16
7410	149.528121666667	9238.398659740624	6247.662	0	0
7410	149.528121666667	9239.777012641876	3795.3606	0	16
7410	149.528121666667	9240.779312641876	3626.4072	0	16
7410	149.528121666667	9241.781612641875	2995.1501	0	16
7410	149.528121666667	9242.783912641877	2441.1445	0	16
7410	149.528121666667	9244.788512641875	6201.6743	0	0
7410	149.528121666667	9247.795412641877	229.43327	0	0
7410	149.528121666667	9250.802312641876	23.342041	0	0
7410	149.528121666667	9264.54682075625	5320.365	0	16
7410	149.528121666667	9265.54912075625	3124.6204	0	16
7410	149.528121666667	9266.55142075625	2195.6418	0	16
7410	149.528121666667	9270.560620756249	2173.203	0	0
7410	149.528121666667	9271.562920756249	5182.043	0	0
7410	149.528121666667	9273.90269005259	1911.344	0	16
7410	149.528121666667	9274.90499005259	669.98956	0	16
7410	149.528121666667	9275.90729005259	2252.5776	0	16
7410	149.528121666667	9276.90959005259	2550.775	0	784
7410	149.528121666667	9277.91189005259	2403.045	0	16
7410	149.528121666667	9278.91419005259	2200.0066	0	16
7410	149.528121666667	9280.91879005259	6133.194	0	0
7410	149.528121666667	9284.92799005259	85.44105	0	0
7410	149.528121666667	9287.934890052591	14.870837	0	0
7410	149.528121666667	9301.247519215	4396.9453	0	16
7410	149.528121666667	9302.249819215	1621.2755	0	16
7410	149.528121666667	9303.252119215	1466.9092	0	16
7410	149.528121666667	9304.254419215	3290.322	0	16
7410	149.528121666667	9306.259019215	2724.7314	0	0
7410	149.528121666667	9337.237482407501	2624.3245	0	16
7410	149.528121666667	9337.31691419375	2688.1042	0	16
7410	149.528121666667	9338.239782407501	2944.8923	0	16
7410	149.528121666667	9338.31921419375	5056.5117	0	16
7410	149.528121666667	9339.2420824075	6430.528	0	16
7410	149.528121666667	9339.32151419375	5353.0273	0	16
7410	149.528121666667	9340.2443824075	2879.0488	0	16
7410	149.528121666667	9340.32381419375	7949.779	0	784
7410	149.528121666667	9341.246682407502	3667.1174	0	16
7410	149.528121666667	9344.33301419375	1104.3602	0	0
7410	149.528121666667	9345.33531419375	1367.8115	0	0
7410	149.528121666667	9347.2604824075	3051.751	0	0
7410	149.528121666667	9348.2627824075	60.841827	0	16
7410	149.528121666667	9348.34221419375	79.8737	0	0
7410	149.528121666667	9349.2650824075	27.089598	0	16
7410	149.528121666667	9350.267382407501	11.450865	0	16
7410	149.528121666667	9373.021111957603	1215.6112	0	0
7410	149.528121666667	9373.021111957603	351.03302	0	0
7410	149.528121666667	9375.025711957604	867.85706	0	16
7410	149.528121666667	9375.025711957604	42.16747	0	0
7410	149.528121666667	9376.028011957604	854.4217	0	16
7410	149.528121666667	9377.030311957602	944.9575	0	16
7410	149.528121666667	9377.030311957602	210.0495	0	16
7410	149.528121666667	9379.034911957602	598.8883	0	0
7410	149.528121666667	9379.034911957602	539.5558	0	0
7410	149.528121666667	9381.039511957602	254.08667	0	0
7410	149.528121666667	9381.039511957602	1319.3922	0	0
7410	149.528121666667	9401.666495465	1886.0453	0	0
7410	149.528121666667	9402.668795465	1264.6854	0	0
7410	149.528121666667	9404.673395465	1631.1588	0	16
7410	149.528121666667	9405.391641440703	2132.3523	0	16
7410	149.528121666667	9405.675695465	4954.1665	0	784
7410	149.528121666667	9406.393941440701	2244.553	0	16
7410	149.528121666667	9406.677995465001	2778.138	0	16
7410	149.528121666667	9407.396241440701	3134.1804	0	16
7410	149.528121666667	9407.680295465001	2348.762	0	16
7410	149.528121666667	9408.398541440703	2076.4797	0	16
7410	149.528121666667	9411.405441440702	922.4554	0	0
7410	149.528121666667	9413.694095465	118.13407	0	0
7410	149.528121666667	9416.4169414407	17.040483	0	0
7410	149.528121666667	9424.243462583281	2129.161	0	0
7410	149.528121666667	9424.243462583281	980.63464	0	0
7410	149.528121666667	9426.248062583283	2216.94	0	16
7410	149.528121666667	9427.250362583281	2787.7996	0	16
7410	149.528121666667	9427.250362583281	88.19548	0	0
7410	149.528121666667	9427.78871863625	114.371956	0	0
7410	149.528121666667	9428.252662583282	2699.9124	0	16
7410	149.528121666667	9428.252662583282	3888.359	0	16
7410	149.528121666667	9429.79331863625	1296.5787	0	0
7410	149.528121666667	9431.259562583282	1182.0819	0	0
7410	149.528121666667	9431.79791863625	8558.353	0	784
7410	149.528121666667	9432.261862583282	740.6098	0	0
7410	149.528121666667	9432.80021863625	5592.1265	0	16
7410	149.528121666667	9433.802518636248	4554.191	0	16
7410	149.528121666667	9436.271062583282	55.30436	0	0
7410	149.528121666667	9436.809418636249	4403.118	0	0
7410	149.528121666667	9438.275662583283	10.564286	0	0
7410	149.528121666667	9459.539591868672	3436.7344	0	16
7410	149.528121666667	9460.541891868672	8156.096	0	784
7410	149.528121666667	9461.54419186867	3801.1055	0	16
7410	149.528121666667	9462.54649186867	6334.322	0	16
7410	149.528121666667	9463.54879186867	5108.674	0	16
7410	149.528121666667	9466.55569186867	11206.089	0	0
7410	149.528121666667	9468.5849840375	75.25246	0	0
7410	149.528121666667	9468.5849840375	29.343704	0	0
7410	149.528121666667	9472.5941840375	3675.634	0	16
7410	149.528121666667	9472.5941840375	1002.22955	0	16
7410	149.528121666667	9473.5964840375	1145.166	0	16
7410	149.528121666667	9473.5964840375	3081.186	0	16
7410	149.528121666667	9474.5987840375	3359.8823	0	16
7410	149.528121666667	9474.5987840375	1114.3815	0	16
7410	149.528121666667	9478.607984037499	2413.3264	0	0
7410	149.528121666667	9478.607984037499	310.93625	0	0
7410	149.528121666667	9490.735356784218	42.388805	0	0
7410	149.528121666667	9493.350214631666	1795.6112	0	16
7410	149.528121666667	9493.742256784219	1241.2078	0	16
7410	149.528121666667	9494.352514631666	1578.78	0	16
7410	149.528121666667	9494.744556784217	2246.4995	0	16
7410	149.528121666667	9494.979485074375	334.16257	0	0
7410	149.528121666667	9495.354814631666	1841.0677	0	16
7410	149.528121666667	9495.746856784219	1534.6123	0	16
7410	149.528121666667	9496.357114631666	2093.173	0	16
7410	149.528121666667	9496.749156784219	1273.4283	0	16
7410	149.528121666667	9497.359414631666	1787.777	0	16
7410	149.528121666667	9497.986385074375	7876.3853	0	0
7410	149.528121666667	9498.361714631666	1715.594	0	16
7410	149.528121666667	9498.75375678422	1923.7765	0	0
7410	149.528121666667	9499.990985074375	1534.0764	0	0
7410	149.528121666667	9500.993285074375	1563.7213	0	0
7410	149.528121666667	9502.762956784218	1758.2357	0	0
7410	149.528121666667	9503.765256784218	2280.8865	0	0
7410	149.528121666667	9504.375514631665	45.30163	0	0
7410	149.528121666667	9504.76755678422	35.72069	0	0
7410	149.528121666667	9505.002485074374	4965.7676	0	0
7410	149.528121666667	9508.009385074374	33.201347	0	0
7410	149.528121666667	9569.2160026525	1949.4346	0	0
7410	149.528121666667	9570.2183026525	2406.7456	0	0
7410	149.528121666667	9572.2229026525	2714.1633	0	784
7410	149.528121666667	9573.2252026525	2559.794	0	16
7410	149.528121666667	9574.2275026525	1396.1589	0	16
7410	149.528121666667	9579.239002652499	376.21817	0	0
7410	149.528121666667	9579.515509721094	1127.1543	0	16
7410	149.528121666667	9580.517809721094	2512.4265	0	784
7410	149.528121666667	9581.2436026525	83.190895	0	0
7410	149.528121666667	9581.520109721094	2459.2468	0	16
7410	149.528121666667	9583.2482026525	15.648962	0	0
7410	149.528121666667	9583.524709721092	2012.0443	0	16
7410	149.528121666667	9584.527009721092	1625.4916	0	16
7410	149.528121666667	9585.529309721092	3729.7551	0	16
7410	149.528121666667	9586.531609721093	6690.4067	0	16
7410	149.528121666667	9587.533909721093	171.33203	0	0
7410	149.528121666667	9600.063440901875	10450.42	0	784
7410	149.528121666667	9601.065740901875	3187.317	0	16
7410	149.528121666667	9602.068040901875	5454.505	0	16
7410	149.528121666667	9603.070340901875	5632.4985	0	16
7410	149.528121666667	9605.074940901875	8228.705	0	0
7410	149.528121666667	9610.086440901876	128.91164	0	0
7410	149.528121666667	9627.322650465	465.57172	0	0
7410	149.528121666667	9629.4930889025	2593.4517	0	0
7410	149.528121666667	9630.329550465	4252.113	0	16
7410	149.528121666667	9631.331850465	2766.4204	0	16
7410	149.528121666667	9632.334150465	3428.5251	0	16
7410	149.528121666667	9632.4999889025	5536.782	0	784
7410	149.528121666667	9633.336450465	2890.2502	0	16
7410	149.528121666667	9633.5022889025	1836.6553	0	16
7410	149.528121666667	9634.5045889025	1875.2405	0	16
7410	149.528121666667	9635.341050464998	1980.8063	0	0
7410	149.528121666667	9636.5091889025	3958.3171	0	0
7410	149.528121666667	9639.0854277875	3020.3755	0	16
7410	149.528121666667	9639.350250464999	1282.2491	0	0
7410	149.528121666667	9640.0877277875	2999.2432	0	16
7410	149.528121666667	9641.0900277875	4588.9604	0	16
7410	149.528121666667	9642.0923277875	2478.6294	0	16
7410	149.528121666667	9642.5229889025	63.997036	0	0
7410	149.528121666667	9643.0946277875	5385.0425	0	16
7410	149.528121666667	9644.0969277875	6400.819	0	16
7410	149.528121666667	9648.1061277875	5360.9927	0	0
7410	149.528121666667	9675.503065740835	53.49463	0	0
7410	149.528121666667	9679.512265740836	2532.968	0	16
7410	149.528121666667	9680.514565740836	1863.991	0	16
7410	149.528121666667	9681.516865740836	2283.0952	0	16
7410	149.528121666667	9683.521465740836	1532.9331	0	16
7410	149.528121666667	9684.523765740836	1072.9933	0	16
7410	149.528121666667	9685.526065740834	687.52094	0	16
7410	149.528121666667	9687.530665740836	349.73886	0	0
7410	149.528121666667	9690.537565740835	25.798796	0	0
7410	149.528121666667	9693.681058511875	2545.263	0	0
7410	149.528121666667	9696.687958511875	2708.3943	0	16
7410	149.528121666667	9697.690258511875	3021.704	0	16
7410	149.528121666667	9698.692558511875	1977.2411	0	16
7410	149.528121666667	9700.697158511875	1862.3193	0	0
7410	149.528121666667	9701.37632388125	5116.772	0	16
7410	149.528121666667	9702.37862388125	2190.5593	0	16
7410	149.528121666667	9703.38092388125	3544.3276	0	16
7410	149.528121666667	9704.38322388125	6833.969	0	784
7410	149.528121666667	9705.138100639062	50.25566	0	0
7410	149.528121666667	9705.385523881248	2423.1116	0	16
7410	149.528121666667	9706.387823881249	2030.4706	0	16
7410	149.528121666667	9706.710958511874	50.891506	0	0
7410	149.528121666667	9708.145000639062	1765.9166	0	16
7410	149.528121666667	9709.147300639062	1877.0101	0	16
7410	149.528121666667	9709.147300639062	1509.979	0	16
7410	149.528121666667	9710.149600639063	2191.452	0	16
7410	149.528121666667	9710.149600639063	760.5679	0	16
7410	149.528121666667	9711.151900639063	2178.1907	0	16
7410	149.528121666667	9711.151900639063	94.2135	0	16
7410	149.528121666667	9712.154200639061	1809.5039	0	16
7410	149.528121666667	9728.517876645781	1012.8729	0	0
7410	149.528121666667	9730.522476645783	3047.5078	0	16
7410	149.528121666667	9731.524776645781	4013.3945	0	16
7410	149.528121666667	9732.527076645782	6771.189	0	784
7410	149.528121666667	9734.531676645782	3776.4778	0	0
7410	149.528121666667	9738.540876645782	2954.531	0	0
7410	149.528121666667	9741.54777664578	35.35986	0	0
7410	149.528121666667	9746.8192105325	2714.072	0	0
7410	149.528121666667	9748.8238105325	2877.2263	0	16
7410	149.528121666667	9749.8261105325	4165.692	0	784
7410	149.528121666667	9750.8284105325	3096.717	0	16
7410	149.528121666667	9753.464152261875	2585.4514	0	0
7410	149.528121666667	9753.8353105325	6367.5674	0	0
7410	149.528121666667	9754.8376105325	2232.1057	0	0
7410	149.528121666667	9755.468752261875	2512.9536	0	16
7410	149.528121666667	9756.471052261875	2605.573	0	16
7410	149.528121666667	9757.473352261875	1289.8501	0	16
7410	149.528121666667	9762.484852261874	1852.8169	0	0
7410	149.528121666667	9765.491752261874	40.85808	0	0
7410	149.528121666667	9803.287103412498	2234.7136	0	0
7410	149.528121666667	9806.294003412499	3532.2078	0	16
7410	149.528121666667	9807.296303412499	4500.2627	0	16
7410	149.528121666667	9808.298603412497	4014.1228	0	16
7410	149.528121666667	9810.303203412497	2472.5032	0	0
7410	149.528121666667	9813.310103412497	6396.5176	0	0
7410	149.528121666667	9816.317003412498	35.74288	0	0
7410	149.528121666667	9824.5426661575	46.06852	0	0
7410	149.528121666667	9827.5495661575	1501.4122	0	0
7410	149.528121666667	9829.554166157499	3262.6401	0	0
7410	149.528121666667	9831.558766157501	1451.396	0	0
7410	149.528121666667	9834.5656661575	969.8625	0	0
7410	149.528121666667	9835.5679661575	922.0305	0	0
7410	149.528121666667	9838.5748661575	58.55821	0	0
7410	149.528121666667	9884.496156886667	49.59662	0	0
7410	149.528121666667	9884.564021793125	4366.6646	0	16
7410	149.528121666667	9885.566321793125	4546.096	0	16
7410	149.528121666667	9886.500756886668	728.83606	0	16
7410	149.528121666667	9886.500756886668	1181.3933	0	16
7410	149.528121666667	9886.568621793125	1937.9417	0	16
7410	149.528121666667	9887.503056886668	2101.6375	0	16
7410	149.528121666667	9887.570921793125	5868.766	0	16
7410	149.528121666667	9888.472302261875	64.1501	0	0
7410	149.528121666667	9888.505356886668	1994.7621	0	16
7410	149.528121666667	9888.505356886668	1558.8616	0	16
7410	149.528121666667	9888.573221793125	1767.2416	0	16
7410	149.528121666667	9889.507656886668	1919.5156	0	16
7410	149.528121666667	9890.509956886668	2124.9075	0	16
7410	149.528121666667	9890.509956886668	2390.8115	0	16
7410	149.528121666667	9891.512256886668	2013.62	0	16
7410	149.528121666667	9892.481502261875	2703.634	0	16
7410	149.528121666667	9892.481502261875	2580.0989	0	16
7410	149.528121666667	9892.514556886668	676.7398	0	16
7410	149.528121666667	9892.514556886668	1665.4355	0	16
7410	149.528121666667	9893.483802261875	2282.0469	0	16
7410	149.528121666667	9894.486102261875	3092.364	0	784
7410	149.528121666667	9894.486102261875	1531.1407	0	16
7410	149.528121666667	9895.488402261875	2733.2803	0	16
7410	149.528121666667	9895.488402261875	835.1339	0	16
7410	149.528121666667	9896.305471732812	935.1589	0	0
7410	149.528121666667	9896.523756886669	260.82678	0	16
7410	149.528121666667	9896.523756886669	1524.8527	0	16
7410	149.528121666667	9899.312371732813	4305.9136	0	16
7410	149.528121666667	9899.530656886667	31.419317	0	0
7410	149.528121666667	9900.314671732813	4952.4546	0	16
7410	149.528121666667	9900.499902261874	337.363	0	0
7410	149.528121666667	9900.499902261874	1212.0239	0	0
7410	149.528121666667	9901.316971732811	3475.0889	0	16
7410	149.528121666667	9904.509102261874	17.971878	0	0
7410	149.528121666667	9925.961586821562	3733.523	0	16
7410	149.528121666667	9926.963886821562	3867.9824	0	16
7410	149.528121666667	9927.966186821563	4437.767	0	16
7410	149.528121666667	9928.968486821563	3322.5605	0	16
7410	149.528121666667	9931.975386821563	1967.0525	0	0
7410	149.528121666667	9933.979986821563	3519.9238	0	0
7410	149.528121666667	9935.984586821563	107.70855	0	0
7410	149.528121666667	10042.635916264062	7855.8774	0	0
7410	149.528121666667	10045.642816264062	3698.6887	0	16
7410	149.528121666667	10046.645116264062	3327.386	0	16
7410	149.528121666667	10047.647416264062	3504.2883	0	16
7410	149.528121666667	10051.656616264061	4020.9478	0	0
7410	149.528121666667	10052.658916264061	3518.455	0	0
7410	149.528121666667	10055.665816264062	3721.9883	0	0
7410	149.528121666667	10102.531728598906	42.78375	0	0
7410	149.528121666667	10103.534028598906	4426.4624	0	0
7410	149.528121666667	10105.538628598906	2518.798	0	0
7410	149.528121666667	10106.504895152499	80.92418	0	0
7410	149.528121666667	10107.543228598906	2306.6943	0	16
7410	149.528121666667	10108.545528598905	5312.418	0	784
7410	149.528121666667	10109.547828598907	2362.2034	0	16
7410	149.528121666667	10111.5163951525	3596.6802	0	16
7410	149.528121666667	10112.5186951525	2525.8728	0	16
7410	149.528121666667	10113.5209951525	8412.668	0	784
7410	149.528121666667	10114.972644451771	2187.1807	0	0
7410	149.528121666667	10115.525595152498	2325.4546	0	0
7410	149.528121666667	10115.561628598905	152.29321	0	0
7410	149.528121666667	10116.527895152498	6131.8086	0	0
7410	149.528121666667	10116.977244451771	2033.1396	0	0
7410	149.528121666667	10119.98414445177	3751.8728	0	0
7410	149.528121666667	10120.986444451772	1942.3162	0	0
7410	149.528121666667	10121.539395152498	68.65445	0	0
7410	149.528121666667	10122.541695152499	30.895365	0	0
7410	149.528121666667	10122.99104445177	1968.5283	0	0
7410	149.528121666667	10123.99334445177	2226.8906	0	0
7410	149.528121666667	10125.99794445177	5055.236	0	0
7410	149.528121666667	10127.00024445177	382.30026	0	0
7410	149.528121666667	10131.00944445177	11.178124	0	0
7410	149.528121666667	10147.913034985626	4501.4517	0	784
7410	149.528121666667	10148.915334985624	1843.6289	0	16
7410	149.528121666667	10149.917634985624	2770.5134	0	16
7410	149.528121666667	10151.922234985626	1801.4728	0	0
7410	149.528121666667	10152.924534985625	3897.0593	0	0
7410	149.528121666667	10156.933734985625	7893.3135	0	0
7410	149.528121666667	10163.573358160846	3554.7908	0	16
7410	149.528121666667	10164.575658160848	1750.8673	0	16
7410	149.528121666667	10165.577958160848	4246.373	0	16
7410	149.528121666667	10166.580258160846	2053.8335	0	16
7410	149.528121666667	10167.582558160846	6598.3027	0	784
7410	149.528121666667	10168.584858160848	2191.9146	0	16
7410	149.528121666667	10169.587158160848	2996.1758	0	16
7410	149.528121666667	10171.591758160846	1441.0566	0	0
7410	149.528121666667	10173.94947381375	62.988335	0	0
7410	149.528121666667	10174.598658160847	189.83003	0	0
7410	149.528121666667	10176.95637381375	7782.88	0	784
7410	149.528121666667	10177.95867381375	4858.148	0	16
7410	149.528121666667	10178.96097381375	6178.4736	0	16
7410	149.528121666667	10179.963273813748	3064.071	0	16
7410	149.528121666667	10180.96557381375	1950.8092	0	16
7410	149.528121666667	10182.97017381375	3312.9163	0	0
7410	149.528121666667	10189.98627381375	25.634933	0	0
7410	149.528121666667	10190.98857381375	11.031848	0	0
7410	149.528121666667	10197.676504048124	29.164175	0	0
7410	149.528121666667	10200.683404048124	422.07446	0	0
7410	149.528121666667	10202.688004048125	501.23828	0	16
7410	149.528121666667	10203.690304048123	2552.1777	0	16
7410	149.528121666667	10204.692604048125	3382.9026	0	16
7410	149.528121666667	10207.699504048123	2685.8308	0	0
7410	149.528121666667	10210.706404048124	3134.2712	0	0
7410	149.528121666667	10227.671323131875	1745.4521	0	0
7410	149.528121666667	10228.673623131876	1644.5938	0	0
7410	149.528121666667	10231.680523131876	1800.8618	0	16
7410	149.528121666667	10232.682823131876	3458.2598	0	16
7410	149.528121666667	10233.685123131874	1409.3392	0	16
7410	149.528121666667	10235.689723131876	1154.242	0	0
7410	149.528121666667	10292.776230096302	2738.0618	0	0
7410	149.528121666667	10293.778530096302	816.3448	0	0
7410	149.528121666667	10296.785430096303	1968.4072	0	16
7410	149.528121666667	10297.787730096301	6610.801	0	784
7410	149.528121666667	10298.790030096303	2961.11	0	16
7410	149.528121666667	10300.794630096303	2487.8809	0	0
7410	149.528121666667	10301.796930096301	2488.9365	0	0
7410	149.528121666667	10306.808430096302	54.06149	0	0
7410	149.528121666667	10308.813030096302	10.706006	0	0
7410	149.528121666667	10484.542515805939	406.52277	0	16
7410	149.528121666667	10485.544815805937	1555.8187	0	48
7410	149.528121666667	10486.547115805937	7673.163	8846	112
7410	149.528121666667	10487.54941580594	12611.321	8846	112
7410	149.528121666667	10487.55432006547	600.9132	0	0
7410	149.528121666667	10487.555731819168	585.5888	0	0
7410	149.528121666667	10488.551715805937	31659.375	8846	112
7410	149.528121666667	10488.556620065468	6156.9683	0	16
7410	149.528121666667	10489.554015805938	43598.387	8846	112
7410	149.528121666667	10489.557385878594	4377.851	0	16
7410	149.528121666667	10490.556315805938	40895.227	8846	112
7410	149.528121666667	10490.559685878594	1395.628	0	16
7410	149.528121666667	10491.55861580594	24129.441	8846	112
7410	149.528121666667	10491.561985878592	2374.6267	0	16
7410	149.528121666667	10491.563520065469	3956.8638	0	16
7410	149.528121666667	10491.56365664492	334.74844	0	16
7410	149.528121666667	10491.564931819168	3921.63	0	16
7410	149.528121666667	10492.560915805938	29157.65	8846	112
7410	149.528121666667	10492.564285878592	1027.7887	0	16
7410	149.528121666667	10492.565820065469	4371.019	0	16
7410	149.528121666667	10492.567231819168	1150.8046	0	16
7410	149.528121666667	10493.563215805938	26736.197	8846	112
7410	149.528121666667	10493.568120065469	5875.5957	0	16
7410	149.528121666667	10493.56825664492	3306.4258	0	16
7410	149.528121666667	10493.569531819167	2762.5986	0	16
7410	149.528121666667	10494.565515805938	12452.963	8846	112
7410	149.528121666667	10494.568885878592	4773.772	0	16
7410	149.528121666667	10495.57272006547	2501.4448	0	16
7410	149.528121666667	10495.574131819167	6783.2275	8846	112
7410	149.528121666667	10496.550315915078	24.52036	0	0
7410	149.528121666667	10496.570115805938	3946.6787	0	16
7410	149.528121666667	10496.57502006547	1708.5122	0	16
7410	149.528121666667	10496.57515664492	5078.223	8846	112
7410	149.528121666667	10498.574715805938	2801.0752	0	0
7410	149.528121666667	10499.577015805939	536.3832	0	0
7410	149.528121666667	10501.561815915078	1541.1599	1	48
7410	149.528121666667	10501.561815915078	151.72908	0	16
7410	149.528121666667	10501.586520065468	86.45617	0	16
7410	149.528121666667	10501.587931819167	35.247036	0	16
7410	149.528121666667	10502.564115915078	1639.1055	1	48
7410	149.528121666667	10502.58882006547	39.828274	0	16
7410	149.528121666667	10502.58895664492	15.172495	0	16
7410	149.528121666667	10503.566415915077	353.74182	0	16
7410	149.528121666667	10503.566415915077	1518.8667	9140	112
7410	149.528121666667	10503.577877524687	975.47253	0	16
7410	149.528121666667	10503.586215805937	12.313647	0	16
7410	149.528121666667	10503.591120065468	17.510204	0	16
7410	149.528121666667	10505.571015915079	936.86285	0	16
7410	149.528121666667	10505.582477524687	2988.6301	9140	112
7410	149.528121666667	10506.584777524688	3166.1526	9140	112
7410	149.528121666667	10507.587077524688	6875.108	9140	112
7410	149.528121666667	10508.589377524688	3740.6987	9140	112
7410	149.528121666667	10509.591677524688	3590.9636	9140	112
7410	149.528121666667	10511.584815915077	32.314964	0	0
7410	149.528121666667	10511.596277524688	4312.2383	0	0
7410	149.528121666667	10512.587115915077	14.882641	0	0
7410	149.528121666667	10515.605477524687	2254.605	0	0
7410	149.528121666667	10609.1381314025	2000.9736	0	0
7410	149.528121666667	10611.1427314025	3286.2778	0	16
7410	149.528121666667	10612.1450314025	1643.7947	0	16
7410	149.528121666667	10613.1473314025	5978.7285	0	784
7410	149.528121666667	10614.1496314025	4763.5957	0	16
7410	149.528121666667	10618.1588314025	684.80054	0	0
7410	149.528121666667	10620.998661569376	2505.143	0	16
7410	149.528121666667	10621.1657314025	70.98097	0	0
7410	149.528121666667	10622.000961569376	1697.9015	0	16
7410	149.528121666667	10623.003261569378	1727.2042	0	16
7410	149.528121666667	10624.005561569376	6210.8857	0	784
7410	149.528121666667	10625.007861569376	2203.4941	0	16
7410	149.528121666667	10629.017061569377	747.56537	0	0
7410	149.528121666667	10629.558399985624	164.42146	0	16
7410	149.528121666667	10630.598835911429	1211.2089	0	16
7410	149.528121666667	10631.562999985623	3235.7231	0	48
7410	149.528121666667	10632.565299985625	9329.085	0	16
7410	149.528121666667	10633.567599985625	17876.701	0	16
7410	149.528121666667	10634.028561569376	12.116336	0	0
7410	149.528121666667	10634.541323561563	18.911379	0	0
7410	149.528121666667	10634.569899985623	21449.312	1	48
7410	149.528121666667	10635.572199985623	18075.643	1	48
7410	149.528121666667	10636.574499985625	12945.483	0	16
7410	149.528121666667	10637.576799985625	13638.32	0	16
7410	149.528121666667	10638.579099985624	8105.9014	0	16
7410	149.528121666667	10639.552823561562	480.306	0	16
7410	149.528121666667	10639.581399985624	9263.37	0	48
7410	149.528121666667	10640.555123561564	487.7673	0	16
7410	149.528121666667	10640.583699985624	3098.1704	0	16
7410	149.528121666667	10641.557423561562	2517.6501	0	16
7410	149.528121666667	10642.559723561562	1278.808	0	16
7410	149.528121666667	10642.588299985624	1065.761	0	16
7410	149.528121666667	10643.562023561564	3885.6199	0	16
7410	149.528121666667	10643.628735911429	3532.6387	0	0
7410	149.528121666667	10644.592899985624	196.52051	0	16
7410	149.528121666667	10645.566623561563	484.6471	0	16
7410	149.528121666667	10645.601916907915	29.873055	0	16
7410	149.528121666667	10646.597499985624	62.678364	0	16
7410	149.528121666667	10647.571223561563	2724.3318	0	0
7410	149.528121666667	10647.637935911429	14.901378	9764	112
7410	149.528121666667	10648.573523561563	269.32547	0	0
7410	149.528121666667	10648.602099985623	13.112993	9764	112
7410	149.528121666667	10656.58854598172	1597.7974	0	0
7410	149.528121666667	10657.590845981718	20222.283	1394	112
7410	149.528121666667	10658.593145981718	16732.488	1394	112
7410	149.528121666667	10659.59544598172	71393.58	1394	112
7410	149.528121666667	10659.60563637406	733.9223	0	0
7410	149.528121666667	10660.59774598172	84001.4	1394	112
7410	149.528121666667	10660.607936374061	5374.5957	0	0
7410	149.528121666667	10661.600045981719	118285.695	1394	112
7410	149.528121666667	10662.602345981719	171970.12	1394	880
7410	149.528121666667	10662.622042761459	878.90295	0	16
7410	149.528121666667	10663.60464598172	128779.75	1394	112
7410	149.528121666667	10663.619853249922	4518.163	0	16
7410	149.528121666667	10664.606945981719	126827.66	1394	112
7410	149.528121666667	10664.610271576676	124.065765	0	0
7410	149.528121666667	10664.617136374061	3069.2751	0	16
7410	149.528121666667	10665.60924598172	66997.43	1394	112
7410	149.528121666667	10665.612571576676	2564.6956	0	16
7410	149.528121666667	10665.624453249922	6979.0786	0	16
7410	149.528121666667	10666.61154598172	48449.938	1394	112
7410	149.528121666667	10666.614871576674	2233.4023	0	16
7410	149.528121666667	10666.621736374062	3616.4016	0	16
7410	149.528121666667	10667.61384598172	26837.465	1394	112
7410	149.528121666667	10668.61614598172	20960.805	1394	112
7410	149.528121666667	10669.61844598172	6972.3657	1394	112
7410	149.528121666667	10670.62074598172	5694.0967	1394	112
7410	149.528121666667	10671.62304598172	2117.375	1394	112
7410	149.528121666667	10672.62534598172	675.25696	6762	112
7410	149.528121666667	10672.626252999724	204.66815	0	16
7410	149.528121666667	10673.628552999724	2841.964	6762	112
7410	149.528121666667	10673.63961984	153.22575	0	16
7410	149.528121666667	10674.62994598172	205.54	0	16
7410	149.528121666667	10674.630852999724	6453.168	6762	112
7410	149.528121666667	10675.63224598172	52.21966	0	16
7410	149.528121666667	10675.640807928334	5264.787	6762	112
7410	149.528121666667	10676.604820170312	3216.107	0	16
7410	149.528121666667	10676.634545981718	34.22177	0	16
7410	149.528121666667	10676.635452999724	12747.51	6762	112
7410	149.528121666667	10677.607120170313	2414.6902	0	16
7410	149.528121666667	10677.63684598172	14.022089	0	16
7410	149.528121666667	10677.637752999724	16727.664	6762	112
7410	149.528121666667	10677.661762490134	1831.5657	0	16
7410	149.528121666667	10678.609420170313	4147.594	0	16
7410	149.528121666667	10678.640052999725	19619.014	6762	112
7410	149.528121666667	10678.664062490134	2902.8313	0	16
7410	149.528121666667	10679.611720170311	12922.556	0	16
7410	149.528121666667	10679.642352999725	25077.684	6762	880
7410	149.528121666667	10680.644652999725	15088.823	6762	112
7410	149.528121666667	10680.668662490134	2402.8955	0	16
7410	149.528121666667	10681.646952999723	7655.9175	6762	112
7410	149.528121666667	10681.670962490134	6076.5557	0	16
7410	149.528121666667	10682.649252999723	6531.5967	6762	112
7410	149.528121666667	10682.673262490134	4872.8643	0	16
7410	149.528121666667	10683.651552999723	4011.6128	6762	112
7410	149.528121666667	10683.675562490134	3453.221	0	16
7410	149.528121666667	10684.653852999723	1855.2354	6762	112
7410	149.528121666667	10685.656152999723	6031.921	6762	112
7410	149.528121666667	10685.680162490135	1605.1583	0	16
7410	149.528121666667	10686.666107928333	6820.6055	6762	112
7410	149.528121666667	10687.660752999724	146.29395	0	16
7410	149.528121666667	10688.663052999724	115.41509	0	16
7410	149.528121666667	10689.673007928333	41.029194	0	16
7410	149.528121666667	10691.693962490135	41.333233	0	0
7410	149.528121666667	10692.696262490133	18.467754	0	0
7410	149.528121666667	10697.628960923124	56.651924	0	0
7410	149.528121666667	10698.631260923125	2871.9229	0	0
7410	149.528121666667	10700.635860923125	2010.8751	0	0
7410	149.528121666667	10702.640460923125	3400.1785	7411	112
7410	149.528121666667	10703.642760923123	4151.3677	7411	112
7410	149.528121666667	10703.648723929866	2191.2334	0	16
7410	149.528121666667	10704.230404838281	4819.4907	0	16
7410	149.528121666667	10704.645060923125	6457.056	7411	112
7410	149.528121666667	10705.232704838281	3197.1804	0	16
7410	149.528121666667	10705.647360923125	3290.834	7411	112
7410	149.528121666667	10705.653323929866	2808.331	0	16
7410	149.528121666667	10706.23500483828	6383.963	0	16
7410	149.528121666667	10706.534979935937	3019.7998	0	0
7410	149.528121666667	10706.649660923125	2340.937	7411	112
7410	149.528121666667	10706.655623929866	2244.6526	0	16
7410	149.528121666667	10707.651960923124	3407.4287	0	16
7410	149.528121666667	10707.657923929868	4441.467	7411	112
7410	149.528121666667	10708.23960483828	3161.5876	0	0
7410	149.528121666667	10708.539579935938	2488.299	0	16
7410	149.528121666667	10708.654260923124	8352.976	7411	112
7410	149.528121666667	10708.660223929866	3812.9456	0	16
7410	149.528121666667	10709.541879935938	2948.2087	0	16
7410	149.528121666667	10710.544179935936	4811.572	0	16
7410	149.528121666667	10710.658860923124	4403.0815	0	0
7410	149.528121666667	10710.664823929868	1818.4031	0	0
7410	149.528121666667	10711.667123929867	4292.8477	0	0
7410	149.528121666667	10713.671723929867	1034.3726	0	0
7410	149.528121666667	10714.25340483828	76.23209	0	0
7410	149.528121666667	10714.668060923124	20.351381	0	0
7410	149.528121666667	10716.557979935937	3827.928	0	0
7410	149.528121666667	10717.560279935937	2564.1716	0	0
7410	149.528121666667	10718.683223929866	16.214384	0	0
7410	149.528121666667	10726.415606949375	2968.3384	0	0
7410	149.528121666667	10728.420206949375	1044.7396	0	0
7410	149.528121666667	10730.424806949375	3429.2212	0	16
7410	149.528121666667	10731.427106949375	2250.8635	0	16
7410	149.528121666667	10732.429406949375	2127.4736	0	16
7410	149.528121666667	10734.021447444165	28.418087	0	0
7410	149.528121666667	10735.023747444166	1990.1987	0	0
7410	149.528121666667	10737.281138646875	1450.1045	0	0
7410	149.528121666667	10739.032947444166	2020.4132	0	16
7410	149.528121666667	10739.285738646875	3125.2969	0	0
7410	149.528121666667	10740.035247444166	2500.3257	0	16
7410	149.528121666667	10740.288038646875	3132.5833	0	0
7410	149.528121666667	10740.447806949374	53.066807	0	0
7410	149.528121666667	10741.037547444166	3039.6804	0	784
7410	149.528121666667	10743.294938646874	2053.9636	0	0
7410	149.528121666667	10744.044447444165	1916.5596	0	0
7410	149.528121666667	10745.046747444165	3458.8904	0	0
7410	149.528121666667	10745.299538646874	4512.2554	0	0
7410	149.528121666667	10747.304138646874	6932.053	0	0
7410	149.528121666667	10747.729155554287	1346.6362	0	0
7410	149.528121666667	10749.308738646874	74.40247	0	0
7410	149.528121666667	10749.733755554287	4214.0127	10005	112
7410	149.528121666667	10750.058247444165	23.663502	0	0
7410	149.528121666667	10750.311038646874	35.04384	0	0
7410	149.528121666667	10750.736055554287	4142.7983	10005	112
7410	149.528121666667	10751.738355554287	5972.595	10005	112
7410	149.528121666667	10752.740655554288	7655.8975	0	784
7410	149.528121666667	10754.745255554286	8017.859	0	0
7410	149.528121666667	10755.747555554286	2526.361	0	0
7410	149.528121666667	10757.752155554286	972.0765	0	0
7410	149.528121666667	10759.756755554286	3199.2769	0	0
7410	149.528121666667	10762.763655554287	30.114447	0	0
7410	149.528121666667	10857.2161432775	2831.106	0	16
7410	149.528121666667	10858.2184432775	3760.4858	0	16
7410	149.528121666667	10859.2207432775	7526.9263	0	784
7410	149.528121666667	10860.2230432775	4345.643	0	16
7410	149.528121666667	10861.2253432775	5397.733	0	16
7410	149.528121666667	10866.236843277498	2224.5427	0	0
7410	149.528121666667	10867.239143277498	1948.5562	0	0
7410	149.528121666667	10871.248343277499	10.806404	0	0
7410	149.528121666667	10895.59598622758	1694.2534	0	0
7410	149.528121666667	10899.605186227578	3133.4578	0	16
7410	149.528121666667	10900.60748622758	6518.44	0	784
7410	149.528121666667	10901.609786227578	1401.4241	0	16
7410	149.528121666667	10904.616686227579	4787.5176	0	0
7410	149.528121666667	10908.625886227579	205.19318	0	0
7410	149.528121666667	10920.481852385177	59.470215	0	0
7410	149.528121666667	10922.57512658054	2717.1223	0	0
7410	149.528121666667	10923.488752385178	2367.4763	0	16
7410	149.528121666667	10923.577426580538	1390.6237	0	0
7410	149.528121666667	10924.491052385178	4031.4905	0	16
7410	149.528121666667	10925.493352385178	4414.795	0	16
7410	149.528121666667	10926.495652385176	2205.9983	0	16
7410	149.528121666667	10926.584326580538	4301.122	0	16
7410	149.528121666667	10927.497952385178	6672.1724	0	784
7410	149.528121666667	10927.586626580538	1246.8163	0	16
7410	149.528121666667	10928.588926580538	844.05743	0	16
7410	149.528121666667	10929.502552385178	4640.403	0	0
7410	149.528121666667	10930.504852385176	2223.819	0	0
7410	149.528121666667	10930.593526580538	1897.4874	0	0
7410	149.528121666667	10932.509452385179	875.9541	0	0
7410	149.528121666667	10935.516352385177	132.46004	0	0
7410	149.528121666667	10938.611926580537	10.163084	0	0
7410	149.528121666667	10955.190019225625	19.467976	0	0
7410	149.528121666667	10957.194619225626	415.2558	0	0
7410	149.528121666667	10960.201519225626	2725.5557	0	784
7410	149.528121666667	10961.203819225626	1630.9995	0	16
7410	149.528121666667	10962.206119225624	1584.7043	0	16
7410	149.528121666667	10964.210719225626	1827.6938	0	0
7410	149.528121666667	10997.338823971719	2336.2615	0	16
7410	149.528121666667	10998.341123971719	1811.5249	0	16
7410	149.528121666667	10999.343423971717	3614.492	0	16
7410	149.528121666667	11001.34802397172	2462.8103	0	0
7410	149.528121666667	11005.357223971718	1754.9545	0	0
7410	149.528121666667	11009.366423971718	11.279517	0	0
7410	149.528121666667	11024.0444745275	3311.522	0	0
7410	149.528121666667	11026.0490745275	4847.494	0	16
7410	149.528121666667	11027.0513745275	3821.0183	0	16
7410	149.528121666667	11028.0536745275	7329.4497	0	784
7410	149.528121666667	11035.121017240624	4467.013	0	0
7410	149.528121666667	11038.0766745275	21.681927	0	0
7410	149.528121666667	11038.127917240625	3664.9094	0	16
7410	149.528121666667	11039.130217240625	6490.629	0	16
7410	149.528121666667	11040.132517240625	8550.063	0	784
7410	149.528121666667	11041.134817240623	5374.008	0	16
7410	149.528121666667	11042.137117240623	3199.366	0	16
7410	149.528121666667	11045.144017240624	7914.942	0	0
7410	149.528121666667	11047.148617240624	2790.1125	0	0
7410	149.528121666667	11125.268664959583	1048.2657	0	0
7410	149.528121666667	11127.273264959584	4012.5383	0	0
7410	149.528121666667	11129.1702747725	15.456772	0	0
7410	149.528121666667	11129.277864959582	2539.5093	0	48
7410	149.528121666667	11130.280164959582	2343.4895	0	16
7410	149.528121666667	11131.1748747725	126.50444	0	0
7410	149.528121666667	11131.1748747725	287.43112	0	0
7410	149.528121666667	11131.282464959584	2657.8564	0	48
7410	149.528121666667	11132.284764959584	1842.9685	0	16
7410	149.528121666667	11133.287064959582	1920.094	0	16
7410	149.528121666667	11134.1817747725	1295.4124	0	16
7410	149.528121666667	11134.1817747725	143.45268	0	16
7410	149.528121666667	11134.289364959583	2326.4724	0	16
7410	149.528121666667	11135.1840747725	1220.8865	0	16
7410	149.528121666667	11135.279852675469	893.02386	0	16
7410	149.528121666667	11136.1863747725	1425.3043	0	16
7410	149.528121666667	11136.1863747725	1192.2134	0	16
7410	149.528121666667	11136.282152675469	1262.4276	0	16
7410	149.528121666667	11136.282152675469	1205.6788	0	16
7410	149.528121666667	11137.284452675469	1272.3186	0	16
7410	149.528121666667	11137.284452675469	1417.1726	0	16
7410	149.528121666667	11137.304668149687	1782.6262	0	16
7410	149.528121666667	11138.1909747725	980.8419	0	0
7410	149.528121666667	11138.1909747725	905.2414	0	0
7410	149.528121666667	11138.286752675467	1387.3036	0	16
7410	149.528121666667	11138.286752675467	325.09662	0	16
7410	149.528121666667	11139.1932747725	706.6993	0	0
7410	149.528121666667	11139.1932747725	886.0799	0	0
7410	149.528121666667	11140.303164959583	44.745125	0	0
7410	149.528121666667	11140.311568149687	5132.2217	0	16
7410	149.528121666667	11140.32663648567	30.788282	0	0
7410	149.528121666667	11141.197874772499	290.5452	11184	112
7410	149.528121666667	11141.197874772499	5470.654	0	0
7410	149.528121666667	11141.305464959583	20.753891	0	0
7410	149.528121666667	11141.313868149688	2830.5781	0	16
7410	149.528121666667	11142.167498025312	34.987064	11184	112
7410	149.528121666667	11142.295952675468	725.685	0	16
7410	149.528121666667	11142.295952675468	455.8593	0	16
7410	149.528121666667	11142.316168149688	5682.0244	0	16
7410	149.528121666667	11142.33123648567	1428.3242	0	16
7410	149.528121666667	11143.2024747725	91.36805	11184	112
7410	149.528121666667	11143.2024747725	1478.7168	0	0
7410	149.528121666667	11143.318468149688	3458.294	0	16
7410	149.528121666667	11143.33353648567	1617.0376	0	16
7410	149.528121666667	11144.300552675468	162.9144	0	16
7410	149.528121666667	11144.300552675468	2578.7805	0	16
7410	149.528121666667	11144.320768149688	4089.3357	0	16
7410	149.528121666667	11144.335836485669	1984.7003	0	16
7410	149.528121666667	11145.302852675468	88.504105	0	16
7410	149.528121666667	11145.302852675468	2683.8694	0	16
7410	149.528121666667	11145.33813648567	2352.0361	0	16
7410	149.528121666667	11146.176698025312	2156.7202	11184	112
7410	149.528121666667	11146.34043648567	4447.401	0	16
7410	149.528121666667	11147.178998025312	5046.6943	11184	112
7410	149.528121666667	11147.342736485669	5843.646	0	16
7410	149.528121666667	11148.181298025313	3607.4292	0	16
7410	149.528121666667	11148.22228624625	118.92208	0	0
7410	149.528121666667	11148.22228624625	72.93068	0	0
7410	149.528121666667	11148.22228624625	141.17075	0	0
7410	149.528121666667	11148.22228624625	86.575	0	0
7410	149.528121666667	11148.22857385786	25.308046	0	0
7410	149.528121666667	11148.302611732277	2053.6934	0	16
7410	149.528121666667	11148.329968149688	608.84644	0	16
7410	149.528121666667	11148.34503648567	2504.9548	0	16
7410	149.528121666667	11149.183598025313	4340.787	0	16
7410	149.528121666667	11149.22458624625	367.4378	0	16
7410	149.528121666667	11149.22458624625	225.33652	0	0
7410	149.528121666667	11149.22458624625	687.59906	0	16
7410	149.528121666667	11149.22458624625	421.68002	0	16
7410	149.528121666667	11149.23087385786	152.31837	0	0
7410	149.528121666667	11149.23087385786	285.03864	0	0
7410	149.528121666667	11150.307211732277	2945.9563	0	16
7410	149.528121666667	11150.334568149687	103.347855	0	0
7410	149.528121666667	11150.34963648567	1567.3705	0	16
7410	149.528121666667	11151.188198025313	1959.9753	0	16
7410	149.528121666667	11151.309511732277	3498.6143	0	16
7410	149.528121666667	11151.336868149689	50.39632	0	0
7410	149.528121666667	11152.23148624625	1655.9913	0	16
7410	149.528121666667	11152.23148624625	829.7102	0	16
7410	149.528121666667	11152.23777385786	1605.5161	0	16
7410	149.528121666667	11152.311811732277	2537.3796	0	16
7410	149.528121666667	11153.23378624625	1860.0886	0	16
7410	149.528121666667	11153.23378624625	1140.7262	0	16
7410	149.528121666667	11153.23378624625	255.90955	0	16
7410	149.528121666667	11153.24007385786	2121.0352	0	16
7410	149.528121666667	11153.314111732278	3323.2625	0	48
7410	149.528121666667	11153.341468149687	10.352424	0	0
7410	149.528121666667	11154.190292915313	28.383694	0	16
7410	149.528121666667	11154.195098025311	3934.4036	0	16
7410	149.528121666667	11154.358836485671	807.01	0	16
7410	149.528121666667	11155.23838624625	3065.868	0	16
7410	149.528121666667	11155.23838624625	1949.3179	0	16
7410	149.528121666667	11155.24467385786	2333.713	0	16
7410	149.528121666667	11155.318711732278	1823.6588	12497	112
7410	149.528121666667	11156.321011732276	3311.5696	12497	112
7410	149.528121666667	11156.36343648567	45.95597	0	0
7410	149.528121666667	11157.242986246249	1534.093	0	16
7410	149.528121666667	11157.242986246249	1108.0579	0	16
7410	149.528121666667	11157.249273857858	1605.9752	12497	112
7410	149.528121666667	11158.245286246249	600.3121	0	16
7410	149.528121666667	11158.245286246249	368.15002	0	16
7410	149.528121666667	11158.245286246249	1133.0077	0	16
7410	149.528121666667	11158.245286246249	694.83325	0	16
7410	149.528121666667	11158.251573857859	1157.1096	0	16
7410	149.528121666667	11158.251573857859	2183.8875	12497	112
7410	149.528121666667	11159.201792915312	3815.8386	0	16
7410	149.528121666667	11159.247586246249	227.77785	0	16
7410	149.528121666667	11159.247586246249	19.664082	0	0
7410	149.528121666667	11159.247586246249	371.41867	0	16
7410	149.528121666667	11159.247586246249	32.064606	0	0
7410	149.528121666667	11159.253873857859	768.8947	12497	112
7410	149.528121666667	11159.253873857859	66.378746	0	16
7410	149.528121666667	11160.204092915312	2793.4646	0	16
7410	149.528121666667	11160.340187467813	532.7088	0	0
7410	149.528121666667	11161.206392915314	1165.0538	0	16
7410	149.528121666667	11162.208692915312	3257.0598	0	16
7410	149.528121666667	11162.344787467811	802.43396	0	16
7410	149.528121666667	11163.25678624625	29.302147	0	0
7410	149.528121666667	11163.25678624625	17.969963	0	0
7410	149.528121666667	11163.26307385786	76.932495	0	0
7410	149.528121666667	11163.26307385786	208.6664	0	0
7410	149.528121666667	11163.347087467813	1392.7042	0	16
7410	149.528121666667	11164.213292915312	6155.7495	0	0
7410	149.528121666667	11164.25908624625	13.596983	0	0
7410	149.528121666667	11164.26537385786	37.530922	0	0
7410	149.528121666667	11164.349387467812	1659.9553	0	16
7410	149.528121666667	11166.279379800939	573.7167	0	0
7410	149.528121666667	11166.349922995158	292.28305	0	0
7410	149.528121666667	11166.353987467814	1843.6013	0	0
7410	149.528121666667	11167.220192915313	6582.249	0	0
7410	149.528121666667	11167.260874814727	42.33311	0	0
7410	149.528121666667	11167.352222995156	429.66296	0	0
7410	149.528121666667	11167.356287467812	632.3245	0	0
7410	149.528121666667	11168.283979800939	1860.0582	10834	112
7410	149.528121666667	11169.28627980094	2120.0847	10834	112
7410	149.528121666667	11169.574707465417	1272.5458	0	0
7410	149.528121666667	11170.227092915313	42.092	0	0
7410	149.528121666667	11170.267774814729	2135.4602	0	16
7410	149.528121666667	11170.28857980094	4003.1099	10834	112
7410	149.528121666667	11170.359122995156	1779.496	0	16
7410	149.528121666667	11170.363187467812	151.7145	0	16
7410	149.528121666667	11171.29087980094	2123.9197	0	48
7410	149.528121666667	11171.361422995158	4086.542	10834	112
7410	149.528121666667	11171.365487467812	153.90126	0	16
7410	149.528121666667	11172.272374814727	3232.7485	0	16
7410	149.528121666667	11172.29317980094	7218.7144	10834	112
7410	149.528121666667	11172.331470465	192.84555	0	16
7410	149.528121666667	11172.363722995156	3611.7253	0	16
7410	149.528121666667	11172.367787467812	71.4333	0	16
7410	149.528121666667	11173.27144602808	3092.5051	0	16
7410	149.528121666667	11173.274674814727	3732.6602	10834	112
7410	149.528121666667	11173.583907465418	1908.8236	0	0
7410	149.528121666667	11174.27374602808	1189.2982	0	16
7410	149.528121666667	11174.276974814728	4009.143	10834	112
7410	149.528121666667	11175.27604602808	899.7772	0	48
7410	149.528121666667	11175.370622995157	1078.9297	10834	112
7410	149.528121666667	11175.588507465418	2129.4746	0	0
7410	149.528121666667	11176.281574814728	3501.2969	10834	112
7410	149.528121666667	11176.302379800938	1488.4629	0	16
7410	149.528121666667	11176.340670465	1153.1003	0	16
7410	149.528121666667	11177.28064602808	2236.3137	0	16
7410	149.528121666667	11177.283874814728	2806.6958	0	48
7410	149.528121666667	11177.304679800938	1489.9197	0	16
7410	149.528121666667	11177.342970465	3045.7314	10834	112
7410	149.528121666667	11177.593107465418	3370.0176	0	0
7410	149.528121666667	11178.282946028081	3056.195	10834	112
7410	149.528121666667	11178.286174814726	1739.4364	0	16
7410	149.528121666667	11178.306979800938	675.5139	0	16
7410	149.528121666667	11178.345270465	2337.537	0	16
7410	149.528121666667	11179.28524602808	2028.5646	0	16
7410	149.528121666667	11179.288474814728	835.1754	0	16
7410	149.528121666667	11179.347570465	2496.6558	0	16
7410	149.528121666667	11179.597707465415	3559.647	0	0
7410	149.528121666667	11180.287546028081	3156.6777	0	16
7410	149.528121666667	11180.311579800938	289.73596	0	16
7410	149.528121666667	11180.349870465	2465.4739	0	48
7410	149.528121666667	11180.600007465415	2320.6423	0	0
7410	149.528121666667	11181.384422995157	35.63599	0	16
7410	149.528121666667	11182.29214602808	2600.6333	1111	112
7410	149.528121666667	11182.3141853975	550.24005	0	16
7410	149.528121666667	11183.296248618437	12053.315	1111	112
7410	149.528121666667	11183.297674814728	67.1237	0	16
7410	149.528121666667	11183.311164371251	1189.0243	0	16
7410	149.528121666667	11183.318479800939	15.433065	0	16
7410	149.528121666667	11183.322798524443	1558.6085	0	16
7410	149.528121666667	11183.329098825867	993.315	0	16
7410	149.528121666667	11183.356770465	531.2369	0	16
7410	149.528121666667	11183.606907465415	4300.5435	0	0
7410	149.528121666667	11184.294545951561	1147.0012	0	16
7410	149.528121666667	11184.29674602808	1038.4866	0	16
7410	149.528121666667	11184.298548618437	41316.895	0	48
7410	149.528121666667	11184.299974814729	31.297623	0	16
7410	149.528121666667	11184.3187853975	11594.299	1111	240
7410	149.528121666667	11184.359070465	300.99698	0	16
7410	149.528121666667	11184.609207465415	35.34341	0	0
7410	149.528121666667	11185.300848618437	94503.8	1111	112
7410	149.528121666667	11185.302274814727	13.934624	0	16
7410	149.528121666667	11185.315764371251	5056.1523	0	16
7410	149.528121666667	11185.328446327812	6107.0654	0	16
7410	149.528121666667	11185.361370465	122.979095	0	16
7410	149.528121666667	11186.299145951562	3329.041	0	16
7410	149.528121666667	11186.301346028082	174.9321	0	16
7410	149.528121666667	11186.303148618437	159563.69	1111	112
7410	149.528121666667	11186.323385397498	9893.591	0	16
7410	149.528121666667	11186.330746327812	8456.574	0	16
7410	149.528121666667	11186.363670465	78.17273	0	16
7410	149.528121666667	11187.30364602808	131.43108	0	16
7410	149.528121666667	11187.305448618437	206324.66	1111	112
7410	149.528121666667	11187.331998524443	19984.342	0	16
7410	149.528121666667	11188.303745951562	11461.42	0	16
7410	149.528121666667	11188.30594602808	44.349644	0	16
7410	149.528121666667	11188.307748618437	236684.39	1111	880
7410	149.528121666667	11188.335346327813	8839.741	0	16
7410	149.528121666667	11189.310048618438	217203.7	1111	112
7410	149.528121666667	11189.324964371252	7020.6763	0	16
7410	149.528121666667	11189.342898825867	3214.3933	0	16
7410	149.528121666667	11190.30800272	29.91643	0	0
7410	149.528121666667	11190.308345951562	802.76874	0	16
7410	149.528121666667	11190.312348618438	199300.62	1111	112
7410	149.528121666667	11190.3325853975	20850.758	0	48
7410	149.528121666667	11190.339946327811	18899.182	0	16
7410	149.528121666667	11191.314648618438	138516.1	1111	112
7410	149.528121666667	11192.31260272	560.31274	0	0
7410	149.528121666667	11192.316948618436	111476.02	1111	112
7410	149.528121666667	11192.337185397499	14360.818	0	48
7410	149.528121666667	11193.319248618436	61114.535	1111	112
7410	149.528121666667	11193.33416437125	6279.086	0	48
7410	149.528121666667	11193.346846327811	2829.3064	0	16
7410	149.528121666667	11194.321548618438	44124.484	1111	112
7410	149.528121666667	11194.60232367875	4106.451	0	16
7410	149.528121666667	11195.31950272	2953.7368	0	16
7410	149.528121666667	11195.323848618438	24736.285	1111	112
7410	149.528121666667	11195.356698825866	475.64682	0	16
7410	149.528121666667	11195.604623678752	1522.2957	0	16
7410	149.528121666667	11196.32180272	2880.4036	1111	112
7410	149.528121666667	11196.322145951563	286.79514	0	16
7410	149.528121666667	11196.326148618436	14154.844	0	48
7410	149.528121666667	11196.3463853975	284.32452	0	16
7410	149.528121666667	11196.352698524443	134.56047	0	16
7410	149.528121666667	11196.60692367875	2205.0686	0	16
7410	149.528121666667	11197.32410272	1858.7552	0	16
7410	149.528121666667	11197.328448618437	4744.3555	1111	112
7410	149.528121666667	11197.354998524443	689.4524	0	16
7410	149.528121666667	11197.60922367875	6549.724	0	16
7410	149.528121666667	11198.3509853975	1602.4574	0	48
7410	149.528121666667	11198.611523678752	1614.5577	0	16
7410	149.528121666667	11199.322326070696	152.39996	0	16
7410	149.528121666667	11199.32870272	3086.5193	0	48
7410	149.528121666667	11199.333048618437	1185.2367	0	48
7410	149.528121666667	11199.33417499732	79.38891	0	16
7410	149.528121666667	11199.338524006667	66.44012	0	16
7410	149.528121666667	11200.3555853975	246.13608	0	48
7410	149.528121666667	11201.326926070695	2834.444	0	48
7410	149.528121666667	11201.337648618437	317.57693	0	48
7410	149.528121666667	11201.33877499732	1491.7317	0	48
7410	149.528121666667	11201.343124006667	2958.3013	8797	240
7410	149.528121666667	11202.329226070697	5975.6475	0	48
7410	149.528121666667	11202.345424006668	6647.993	8797	112
7410	149.528121666667	11202.354864371251	57.983486	0	16
7410	149.528121666667	11203.331526070697	11180.0	0	48
7410	149.528121666667	11203.33790272	388.22998	0	16
7410	149.528121666667	11203.342248618437	51.126038	0	16
7410	149.528121666667	11203.343374997321	6339.2456	0	48
7410	149.528121666667	11203.347724006668	4305.642	8797	112
7410	149.528121666667	11204.333826070695	14448.292	0	48
7410	149.528121666667	11204.340202719999	187.33597	0	16
7410	149.528121666667	11204.344548618437	18.784601	0	16
7410	149.528121666667	11204.345674997321	6835.2554	0	48
7410	149.528121666667	11204.350024006668	5720.3853	8797	112
7410	149.528121666667	11205.336126070695	17147.46	8797	880
7410	149.528121666667	11205.34250272	96.783844	0	16
7410	149.528121666667	11205.347974997321	13022.705	0	48
7410	149.528121666667	11205.352324006668	6900.097	0	48
7410	149.528121666667	11205.62762367875	46.49327	0	0
7410	149.528121666667	11206.338426070697	15211.798	8797	112
7410	149.528121666667	11206.344802720001	47.435722	0	16
7410	149.528121666667	11206.35027499732	9094.066	0	48
7410	149.528121666667	11206.354624006668	13567.512	0	48
7410	149.528121666667	11206.629923678749	21.67204	0	0
7410	149.528121666667	11207.340726070697	8836.95	8797	112
7410	149.528121666667	11207.356924006668	4878.336	0	48
7410	149.528121666667	11208.343026070695	10173.49	8797	112
7410	149.528121666667	11208.359224006666	4435.223	0	48
7410	149.528121666667	11209.345326070696	5441.2715	8797	112
7410	149.528121666667	11209.35717499732	3798.2656	0	48
7410	149.528121666667	11209.361524006667	2656.732	0	48
7410	149.528121666667	11209.386502389687	26.816687	0	16
7410	149.528121666667	11210.347626070696	5423.1064	8797	112
7410	149.528121666667	11210.35947499732	6980.3677	0	48
7410	149.528121666667	11210.388802389689	179.96242	0	16
7410	149.528121666667	11211.349926070696	5367.6597	8797	112
7410	149.528121666667	11211.366124006667	1339.018	0	48
7410	149.528121666667	11211.410880464999	21.389803	0	16
7410	149.528121666667	11212.352226070696	1788.1895	8797	112
7410	149.528121666667	11212.368424006667	779.57697	0	48
7410	149.528121666667	11212.393402389687	2705.6377	0	48
7410	149.528121666667	11213.354526070696	4271.009	0	16
7410	149.528121666667	11214.373024006667	220.86533	0	16
7410	149.528121666667	11214.398002389687	2119.2393	0	16
7410	149.528121666667	11215.359126070696	248.78629	0	16
7410	149.528121666667	11215.400302389688	1185.9845	0	16
7410	149.528121666667	11216.377624006667	50.67244	0	16
7410	149.528121666667	11216.402602389688	3103.0781	0	16
7410	149.528121666667	11216.422380465	1842.4476	0	16
7410	149.528121666667	11217.379924006667	22.60575	0	16
7410	149.528121666667	11217.424680465	1892.6403	0	16
7410	149.528121666667	11218.346416977813	2040.2297	0	0
7410	149.528121666667	11218.366026070697	31.824848	0	16
7410	149.528121666667	11218.407202389688	1791.6351	0	48
7410	149.528121666667	11218.426980465	1773.755	0	16
7410	149.528121666667	11219.348716977813	900.385	0	0
7410	149.528121666667	11219.368326070695	13.819895	0	16
7410	149.528121666667	11220.431580464998	1429.0625	0	16
7410	149.528121666667	11221.414102389686	704.7537	0	16
7410	149.528121666667	11222.355616977813	4759.6094	0	48
7410	149.528121666667	11222.436180464998	1334.6898	0	16
7410	149.528121666667	11223.357916977813	6268.2266	0	48
7410	149.528121666667	11223.418702389688	548.4493	0	16
7410	149.528121666667	11224.360216977813	5271.0894	0	48
7410	149.528121666667	11224.421002389687	89.27387	0	16
7410	149.528121666667	11225.423302389689	43.844223	0	16
7410	149.528121666667	11227.364525955	182.39554	0	0
7410	149.528121666667	11227.367116977814	2405.3254	0	0
7410	149.528121666667	11229.369030777501	6574.239	0	48
7410	149.528121666667	11229.371716977814	991.65826	0	0
7410	149.528121666667	11229.371815280312	2119.8877	4988	112
7410	149.528121666667	11230.371330777501	14988.919	4988	240
7410	149.528121666667	11231.347191587189	1767.042	0	16
7410	149.528121666667	11231.361694383595	7059.9136	0	48
7410	149.528121666667	11231.367372597768	764.9869	0	16
7410	149.528121666667	11231.373630777502	28618.152	4988	112
7410	149.528121666667	11231.376316977814	317.77222	0	16
7410	149.528121666667	11231.37641528031	2370.1802	0	16
7410	149.528121666667	11232.349491587189	1430.1991	0	16
7410	149.528121666667	11232.363994383595	2604.0596	0	16
7410	149.528121666667	11232.369672597768	2499.8335	0	16
7410	149.528121666667	11232.375930777502	27244.184	4988	112
7410	149.528121666667	11232.378616977812	164.94075	0	16
7410	149.528121666667	11232.378715280312	2672.7026	0	16
7410	149.528121666667	11233.351791587189	5786.104	0	48
7410	149.528121666667	11233.371972597768	1570.6184	0	16
7410	149.528121666667	11233.378230777502	39143.824	4988	112
7410	149.528121666667	11233.380916977814	81.21935	0	16
7410	149.528121666667	11234.368594383595	4390.6997	0	48
7410	149.528121666667	11234.380530777502	40469.613	4988	880
7410	149.528121666667	11235.370894383594	2046.8937	0	16
7410	149.528121666667	11235.376572597768	2631.9915	0	16
7410	149.528121666667	11235.382830777502	35643.727	4988	112
7410	149.528121666667	11236.35869158719	1481.2485	0	48
7410	149.528121666667	11236.373194383594	2417.634	0	16
7410	149.528121666667	11236.378872597768	3111.8	0	16
7410	149.528121666667	11236.3851307775	26870.916	4988	112
7410	149.528121666667	11237.36099158719	6818.9644	4988	112
7410	149.528121666667	11237.375494383596	3269.7444	0	48
7410	149.528121666667	11237.381172597768	3779.5369	0	48
7410	149.528121666667	11237.3874307775	18721.818	0	48
7410	149.528121666667	11238.3897307775	19429.412	4988	112
7410	149.528121666667	11239.36559158719	164.4319	0	0
7410	149.528121666667	11239.385772597769	5824.4937	4988	112
7410	149.528121666667	11239.3920307775	12355.142	0	48
7410	149.528121666667	11240.36789158719	4424.0215	4988	112
7410	149.528121666667	11240.388072597769	5913.7593	0	48
7410	149.528121666667	11241.390372597769	3405.2551	4988	112
7410	149.528121666667	11242.401715280312	574.8718	4988	112
7410	149.528121666667	11243.404015280312	258.1909	1	48
7410	149.528121666667	11244.406315280312	219.9426	1	48
7410	149.528121666667	11245.370553545357	1615.1407	0	48
7410	149.528121666667	11245.405830777501	47.017647	0	16
7410	149.528121666667	11247.413215280312	13.64924	0	0
7410	149.528121666667	11248.324004315053	8482.48	0	16
7410	149.528121666667	11249.326304315051	5281.145	0	16
7410	149.528121666667	11249.379753545358	4164.9062	10549	112
7410	149.528121666667	11250.328604315051	5857.128	0	16
7410	149.528121666667	11250.347944840001	20.398745	0	16
7410	149.528121666667	11250.356781295937	2631.8557	0	16
7410	149.528121666667	11250.356781295937	1452.5309	0	16
7410	149.528121666667	11250.382053545358	8675.295	10549	880
7410	149.528121666667	11251.330904315053	5778.5127	0	16
7410	149.528121666667	11251.347500924845	13.595738	0	16
7410	149.528121666667	11251.350244840001	124.03322	0	16
7410	149.528121666667	11251.359081295937	1941.4674	0	16
7410	149.528121666667	11251.384353545358	4725.9937	10549	112
7410	149.528121666667	11252.333204315053	2420.4402	0	16
7410	149.528121666667	11252.349800924845	59.103073	0	16
7410	149.528121666667	11252.349800924845	82.728	0	16
7410	149.528121666667	11252.361381295937	2206.3145	10549	112
7410	149.528121666667	11252.361381295937	1576.2495	0	16
7410	149.528121666667	11252.386653545358	2080.5613	0	16
7410	149.528121666667	11253.352100924843	362.6016	0	16
7410	149.528121666667	11253.354844840002	1244.3503	1	48
7410	149.528121666667	11253.363681295938	2187.7424	0	16
7410	149.528121666667	11253.388953545356	2819.1667	0	16
7410	149.528121666667	11254.357144840002	1924.7831	1	48
7410	149.528121666667	11254.365981295938	1547.4528	0	16
7410	149.528121666667	11254.368963394689	29.547443	0	0
7410	149.528121666667	11254.391253545356	2928.6755	0	16
7410	149.528121666667	11255.340104315052	4597.255	1	48
7410	149.528121666667	11255.359444840002	4233.477	0	16
7410	149.528121666667	11255.368281295938	1232.6211	0	16
7410	149.528121666667	11255.371263394689	422.6823	0	16
7410	149.528121666667	11255.393553545357	3240.0146	0	16
7410	149.528121666667	11256.359000924844	456.9519	0	16
7410	149.528121666667	11256.359000924844	1205.4908	0	16
7410	149.528121666667	11256.361744840002	748.1952	0	16
7410	149.528121666667	11256.370581295938	426.6574	0	16
7410	149.528121666667	11256.370581295938	1125.5704	0	16
7410	149.528121666667	11256.373563394689	562.48004	0	16
7410	149.528121666667	11256.395853545357	862.39233	0	16
7410	149.528121666667	11257.361300924846	1369.9388	0	16
7410	149.528121666667	11257.361300924846	386.94556	0	16
7410	149.528121666667	11257.364044840002	409.3226	0	16
7410	149.528121666667	11257.372881295938	757.62805	0	16
7410	149.528121666667	11257.372881295938	213.99554	0	16
7410	149.528121666667	11257.375863394689	1201.1975	0	16
7410	149.528121666667	11257.398153545357	504.2985	0	16
7410	149.528121666667	11258.363600924844	1285.8757	0	16
7410	149.528121666667	11258.366344840002	3578.3975	0	16
7410	149.528121666667	11258.375181295936	474.60947	0	16
7410	149.528121666667	11258.37816339469	1965.9642	0	16
7410	149.528121666667	11258.400453545357	310.5766	0	16
7410	149.528121666667	11259.36864484	909.3462	0	16
7410	149.528121666667	11259.38046339469	2629.723	0	16
7410	149.528121666667	11259.402753545357	144.1439	0	16
7410	149.528121666667	11260.38276339469	2056.4058	0	16
7410	149.528121666667	11261.353904315052	40.524513	0	0
7410	149.528121666667	11261.370500924844	1036.148	0	16
7410	149.528121666667	11261.370500924844	698.8862	0	16
7410	149.528121666667	11261.382081295937	118.27273	0	0
7410	149.528121666667	11261.382081295937	79.77546	0	0
7410	149.528121666667	11261.38506339469	2813.9438	0	16
7410	149.528121666667	11262.356204315052	18.157904	0	0
7410	149.528121666667	11262.37554484	1092.7998	0	16
7410	149.528121666667	11262.38736339469	6540.187	1	816
7410	149.528121666667	11262.409653545357	14.947958	0	0
7410	149.528121666667	11264.391963394688	1530.3989	0	0
7410	149.528121666667	11265.379700924845	95.10441	0	0
7410	149.528121666667	11265.382444840001	137.9857	0	0
7410	149.528121666667	11265.394263394688	1935.4059	0	0
7410	149.528121666667	11267.2519420275	2083.4014	0	16
7410	149.528121666667	11267.384300924845	24.474386	0	0
7410	149.528121666667	11267.387044840001	17.048569	0	0
7410	149.528121666667	11267.398863394688	640.7813	0	0
7410	149.528121666667	11268.2542420275	3406.7546	0	784
7410	149.528121666667	11268.386600924843	11.506055	0	0
7410	149.528121666667	11269.2565420275	3377.422	0	16
7410	149.528121666667	11270.404295095625	2211.4001	0	0
7410	149.528121666667	11270.405763394689	53.832672	0	0
7410	149.528121666667	11270.414186569376	325.9441	0	0
7410	149.528121666667	11271.261142027499	2948.7886	0	0
7410	149.528121666667	11272.022103170939	1533.5734	0	0
7410	149.528121666667	11272.263442027499	3080.2993	0	0
7410	149.528121666667	11272.40513155875	39.097828	0	0
7410	149.528121666667	11272.410363394689	11.3767805	0	0
7410	149.528121666667	11272.418786569377	2249.447	0	48
7410	149.528121666667	11273.386235134687	916.91656	0	16
7410	149.528121666667	11273.400055972814	1221.6995	0	16
7410	149.528121666667	11273.40743155875	238.08202	0	0
7410	149.528121666667	11273.40743155875	836.25824	0	16
7410	149.528121666667	11273.411195095625	4888.272	0	48
7410	149.528121666667	11273.416634187015	488.9999	0	16
7410	149.528121666667	11273.427961369556	3370.171	0	16
7410	149.528121666667	11274.026703170937	836.01483	0	0
7410	149.528121666667	11274.2680420275	1214.4714	0	0
7410	149.528121666667	11274.388535134687	2507.2612	0	16
7410	149.528121666667	11274.413495095625	11304.142	7294	112
7410	149.528121666667	11274.423386569375	5407.2544	0	16
7410	149.528121666667	11275.390835134687	6019.9937	0	16
7410	149.528121666667	11275.409299811561	1551.4443	0	16
7410	149.528121666667	11275.415795095625	5052.097	0	16
7410	149.528121666667	11275.425686569377	6487.4775	7294	112
7410	149.528121666667	11275.429778847767	1334.6425	0	16
7410	149.528121666667	11276.031303170937	1547.0814	0	16
7410	149.528121666667	11276.393135134687	10478.52	7294	112
7410	149.528121666667	11276.39315289192	23.536087	0	16
7410	149.528121666667	11276.406955972814	539.4928	0	16
7410	149.528121666667	11276.411599811563	2417.5334	0	16
7410	149.528121666667	11276.41433155875	2601.4072	0	16
7410	149.528121666667	11276.41433155875	369.28503	0	16
7410	149.528121666667	11276.418095095625	8493.669	0	16
7410	149.528121666667	11276.420342908124	11.723144	0	0
7410	149.528121666667	11276.427986569375	1813.588	0	16
7410	149.528121666667	11277.033603170938	1637.8943	0	16
7410	149.528121666667	11277.2749420275	286.11105	0	0
7410	149.528121666667	11277.395435134687	12183.944	0	48
7410	149.528121666667	11277.41663155875	3479.7073	0	16
7410	149.528121666667	11277.41663155875	755.7692	0	16
7410	149.528121666667	11277.420395095625	8277.083	7294	112
7410	149.528121666667	11277.422642908125	142.77364	0	16
7410	149.528121666667	11277.434378847767	271.9731	0	16
7410	149.528121666667	11278.035903170938	1753.9872	0	16
7410	149.528121666667	11278.397735134688	21353.686	0	48
7410	149.528121666667	11278.397752891919	610.39557	0	16
7410	149.528121666667	11278.411555972814	301.80252	0	16
7410	149.528121666667	11278.416199811561	7210.3765	7294	112
7410	149.528121666667	11278.41893155875	3957.3538	0	16
7410	149.528121666667	11278.41893155875	206.58505	0	16
7410	149.528121666667	11278.422695095625	5959.7964	0	16
7410	149.528121666667	11278.424942908125	274.35394	0	16
7410	149.528121666667	11278.428134187016	1477.011	0	16
7410	149.528121666667	11278.432586569377	4578.253	0	16
7410	149.528121666667	11278.436678847767	1615.522	0	16
7410	149.528121666667	11279.400035134688	19845.56	7294	112
7410	149.528121666667	11279.40005289192	1271.7512	0	16
7410	149.528121666667	11279.418499811563	8000.2505	0	16
7410	149.528121666667	11279.42123155875	2152.4827	0	16
7410	149.528121666667	11279.434886569376	2793.6626	0	16
7410	149.528121666667	11279.438978847766	735.1877	0	16
7410	149.528121666667	11280.402335134688	14097.109	7294	112
7410	149.528121666667	11280.402352891919	1565.9935	0	16
7410	149.528121666667	11280.420799811562	2758.4248	0	48
7410	149.528121666667	11280.432734187016	261.52493	0	16
7410	149.528121666667	11280.444061369555	1503.1388	0	16
7410	149.528121666667	11281.042803170938	890.60474	0	0
7410	149.528121666667	11281.404635134688	10911.521	7294	112
7410	149.528121666667	11281.404652891919	1732.094	0	16
7410	149.528121666667	11281.418455972813	1589.8586	0	16
7410	149.528121666667	11281.425831558749	2773.3994	0	48
7410	149.528121666667	11281.425831558749	1088.2646	0	16
7410	149.528121666667	11281.429595095624	1670.6552	0	16
7410	149.528121666667	11281.431842908125	1178.0944	0	16
7410	149.528121666667	11281.435034187016	784.86206	0	16
7410	149.528121666667	11281.446361369555	152.651	0	16
7410	149.528121666667	11282.045103170938	2282.734	0	0
7410	149.528121666667	11282.406935134688	10247.4375	7294	112
7410	149.528121666667	11282.40695289192	2382.2454	0	16
7410	149.528121666667	11282.425399811564	8388.641	0	16
7410	149.528121666667	11282.431895095624	1197.3257	0	16
7410	149.528121666667	11282.434142908125	1791.8136	0	16
7410	149.528121666667	11282.437334187016	315.38583	0	16
7410	149.528121666667	11282.441786569376	1037.906	0	16
7410	149.528121666667	11282.445878847766	804.1646	0	16
7410	149.528121666667	11283.409235134686	7159.491	7294	112
7410	149.528121666667	11283.423055972813	306.54727	0	16
7410	149.528121666667	11283.427699811562	2503.9836	0	48
7410	149.528121666667	11283.430431558749	209.83287	0	16
7410	149.528121666667	11283.430431558749	1364.1339	0	16
7410	149.528121666667	11283.434195095624	539.97217	0	16
7410	149.528121666667	11283.436442908125	242.62868	0	16
7410	149.528121666667	11283.439634187014	530.3566	0	16
7410	149.528121666667	11283.450961369555	67.78199	0	16
7410	149.528121666667	11284.049703170938	3623.9177	0	0
7410	149.528121666667	11284.411535134686	550.2232	0	16
7410	149.528121666667	11284.436495095624	122.69639	0	16
7410	149.528121666667	11284.438742908125	1240.2635	7294	112
7410	149.528121666667	11285.413835134686	1513.4375	0	16
7410	149.528121666667	11285.413852891921	1669.5292	0	16
7410	149.528121666667	11285.427655972813	809.1804	0	16
7410	149.528121666667	11285.432299811562	2413.0898	7294	112
7410	149.528121666667	11285.435031558749	553.88727	0	16
7410	149.528121666667	11285.435031558749	501.3962	0	16
7410	149.528121666667	11285.438795095624	60.666832	0	16
7410	149.528121666667	11285.441042908125	2013.0751	0	16
7410	149.528121666667	11285.448686569376	147.05205	0	16
7410	149.528121666667	11286.416135134687	1234.4252	0	16
7410	149.528121666667	11286.429955972813	1200.3519	0	16
7410	149.528121666667	11286.437331558749	276.40244	0	16
7410	149.528121666667	11286.437331558749	821.64575	0	16
7410	149.528121666667	11286.441095095624	28.541735	0	16
7410	149.528121666667	11286.443342908125	1517.5306	7294	112
7410	149.528121666667	11286.455078847766	160.3733	0	16
7410	149.528121666667	11287.41845289192	821.1805	0	16
7410	149.528121666667	11287.436899811562	420.40436	0	16
7410	149.528121666667	11287.439509393036	32.812656	0	16
7410	149.528121666667	11287.448834187015	4065.4595	0	48
7410	149.528121666667	11287.460161369556	16.588007	0	16
7410	149.528121666667	11289.423035134687	21.562014	0	0
7410	149.528121666667	11289.450242908124	2076.2358	0	0
7410	149.528121666667	11291.418433149685	725.01965	0	48
7410	149.528121666667	11291.446099811563	22.89694	0	16
7410	149.528121666667	11291.448709393035	5576.0	1	816
7410	149.528121666667	11291.458034187015	11.314975	0	16
7410	149.528121666667	11292.420733149687	3430.3477	0	16
7410	149.528121666667	11292.429935134687	10.295485	0	16
7410	149.528121666667	11292.42995289192	42.880543	0	16
7410	149.528121666667	11292.451009393037	2087.9792	1	48
7410	149.528121666667	11292.457142908124	21.358469	0	16
7410	149.528121666667	11292.79751359	1819.5934	0	0
7410	149.528121666667	11293.432252891918	20.173876	0	16
7410	149.528121666667	11293.453309393037	1601.1193	1	48
7410	149.528121666667	11293.459442908124	10.048452	0	16
7410	149.528121666667	11294.425333149686	4191.8403	1	48
7410	149.528121666667	11294.455609393035	3555.6243	0	16
7410	149.528121666667	11295.427633149686	5700.392	0	784
7410	149.528121666667	11295.457909393037	1770.5541	0	16
7410	149.528121666667	11295.80441359	1634.7017	0	16
7410	149.528121666667	11296.429933149688	5002.7065	0	16
7410	149.528121666667	11296.80671359	2464.0657	0	16
7410	149.528121666667	11297.80901359	2451.0574	0	16
7410	149.528121666667	11298.464809393037	6550.8965	0	0
7410	149.528121666667	11299.436833149686	4022.6738	0	0
7410	149.528121666667	11299.467109393036	2693.5442	0	0
7410	149.528121666667	11299.813613589999	1739.0651	0	0
7410	149.528121666667	11301.471709393038	4538.738	0	0
7410	149.528121666667	11303.446033149687	546.0783	0	0
7410	149.528121666667	11303.822813589999	2141.898	0	0
7410	149.528121666667	11304.82511359	175.32002	0	16
7410	149.528121666667	11305.450633149687	69.38867	0	0
7410	149.528121666667	11305.82741359	91.57895	0	16
7410	149.528121666667	11306.82971359	45.37819	0	16
7410	149.528121666667	11307.427569186564	1637.1866	0	0
7410	149.528121666667	11307.455233149687	14.664324	0	0
7410	149.528121666667	11309.432169186563	4469.9277	0	16
7410	149.528121666667	11310.434469186564	4965.823	0	784
7410	149.528121666667	11311.436769186563	2906.3	0	16
7410	149.528121666667	11312.439069186563	2082.243	0	16
7410	149.528121666667	11313.441369186565	4187.753	0	16
7410	149.528121666667	11314.837860855625	2273.0996	0	16
7410	149.528121666667	11315.840160855625	3000.6243	0	16
7410	149.528121666667	11316.842460855625	2028.7375	0	16
7410	149.528121666667	11318.847060855624	1407.6013	0	0
7410	149.528121666667	11319.455169186564	3359.742	0	16
7410	149.528121666667	11319.46860812125	52.28719	0	16
7410	149.528121666667	11319.501009867367	30.36827	0	16
7410	149.528121666667	11320.457469186564	63.724976	0	48
7410	149.528121666667	11320.49208695549	383.56924	0	16
7410	149.528121666667	11320.503309867367	5290.468	8387	112
7410	149.528121666667	11321.459769186562	30.088524	0	16
7410	149.528121666667	11321.505609867365	2812.9624	8387	240
7410	149.528121666667	11322.47550812125	6051.346	0	48
7410	149.528121666667	11322.49668695549	6872.2915	0	48
7410	149.528121666667	11322.507909867367	1251.0715	8387	112
7410	149.528121666667	11322.856260855624	1895.4923	0	0
7410	149.528121666667	11323.47780812125	3541.535	0	48
7410	149.528121666667	11323.49898695549	7123.904	0	48
7410	149.528121666667	11323.506037283125	2945.7698	8387	112
7410	149.528121666667	11324.48010812125	14770.909	8387	112
7410	149.528121666667	11325.48240812125	18773.162	8387	880
7410	149.528121666667	11325.863160855624	37.55948	0	0
7410	149.528121666667	11326.48470812125	13527.743	8387	112
7410	149.528121666667	11327.519409867366	7809.436	8387	112
7410	149.528121666667	11328.489308121249	4663.0845	8387	112
7410	149.528121666667	11329.491608121249	8467.72	8387	112
7410	149.528121666667	11330.522137283124	1001.6566	8387	112
7410	149.528121666667	11331.496208121249	1205.7985	8387	112
7410	149.528121666667	11332.498508121249	8402.563	8387	112
7410	149.528121666667	11332.92268158	12.535385	0	0
7410	149.528121666667	11333.500808121249	11782.8545	0	784
7410	149.528121666667	11334.50310812125	3577.703	0	16
7410	149.528121666667	11335.537809867366	59.304947	0	16
7410	149.528121666667	11336.50770812125	76.24513	0	16
7410	149.528121666667	11337.007789829375	2137.9143	0	16
7410	149.528121666667	11337.007789829375	495.7012	0	16
7410	149.528121666667	11337.542409867367	12.633066	0	16
7410	149.528121666667	11337.93418158	1460.4153	0	16
7410	149.528121666667	11338.010089829375	501.21884	0	16
7410	149.528121666667	11338.010089829375	2445.0315	0	16
7410	149.528121666667	11338.93648158	1998.1667	0	16
7410	149.528121666667	11339.012389829375	2440.3376	0	16
7410	149.528121666667	11339.012389829375	402.1489	0	16
7410	149.528121666667	11339.93878158	2409.1982	0	16
7410	149.528121666667	11342.019289829375	1279.6588	0	0
7410	149.528121666667	11342.019289829375	1743.8892	0	0
7410	149.528121666667	11343.947981579999	1290.1327	0	0
7410	149.528121666667	11344.023889829376	4900.1997	0	0
7410	149.528121666667	11344.023889829376	546.333	0	0
7410	149.528121666667	11344.950281579999	2403.7856	0	0
7410	149.528121666667	11345.026189829376	322.03778	0	0
7410	149.528121666667	11345.026189829376	438.94836	0	0
7410	149.528121666667	11362.732718210002	22.259956	0	0
7410	149.528121666667	11364.553580514688	2108.3792	0	16
7410	149.528121666667	11364.737318210002	2476.477	0	0
7410	149.528121666667	11365.555880514687	2667.531	0	48
7410	149.528121666667	11366.558180514687	6561.3647	10383	112
7410	149.528121666667	11366.74191821	1728.5957	0	0
7410	149.528121666667	11367.560480514689	6381.6113	10383	112
7410	149.528121666667	11368.562780514687	3564.052	10383	112
7410	149.528121666667	11368.746518210002	2390.422	0	16
7410	149.528121666667	11369.565080514687	5260.7905	10383	112
7410	149.528121666667	11369.74881821	3900.3645	0	16
7410	149.528121666667	11370.567380514689	1795.5619	10383	112
7410	149.528121666667	11370.751118210002	1649.9288	0	16
7410	149.528121666667	11371.569680514687	1806.5454	10383	112
7410	149.528121666667	11372.571980514687	2406.1235	10383	112
7410	149.528121666667	11372.75571821	3155.8608	0	0
7410	149.528121666667	11373.574280514687	936.032	10383	112
7410	149.528121666667	11374.576580514688	2991.2957	10383	112
7410	149.528121666667	11375.578880514688	307.25443	10383	112
7410	149.528121666667	11377.583480514688	80.345184	0	0
7410	149.528121666667	11378.980430610625	2741.461	0	16
7410	149.528121666667	11379.77181821	21.974586	0	0
7410	149.528121666667	11379.982730610625	2732.2747	0	16
7410	149.528121666667	11380.985030610625	3627.7385	0	16
7410	149.528121666667	11380.985030610625	3842.598	0	784
7410	149.528121666667	11381.987330610626	2322.7195	0	16
7410	149.528121666667	11383.991930610626	1924.4264	0	0
7410	149.528121666667	11383.991930610626	5291.922	0	0
7410	149.528121666667	11385.996530610626	827.6792	0	0
7410	149.528121666667	11385.996530610626	2561.7031	0	0
7410	149.528121666667	11390.005730610626	71.37238	0	0
7410	149.528121666667	11403.538450259062	126.680855	0	0
7410	149.528121666667	11404.540750259062	401.34073	0	0
7410	149.528121666667	11404.540750259062	6938.53	0	0
7410	149.528121666667	11407.547650259063	1819.1962	0	16
7410	149.528121666667	11407.547650259063	1952.2273	0	16
7410	149.528121666667	11408.549950259061	2248.6716	0	16
7410	149.528121666667	11408.549950259061	1811.5084	0	16
7410	149.528121666667	11408.57371010453	22.884665	0	16
7410	149.528121666667	11409.552250259063	2260.6821	0	16
7410	149.528121666667	11409.552250259063	687.8159	0	16
7410	149.528121666667	11409.576010104533	141.26733	0	16
7410	149.528121666667	11410.554550259063	915.94714	0	16
7410	149.528121666667	11411.580610104531	6960.081	0	16
7410	149.528121666667	11412.582910104531	1513.7025	0	16
7410	149.528121666667	11414.563750259063	523.3935	0	16
7410	149.528121666667	11414.563750259063	1364.6763	0	16
7410	149.528121666667	11414.587510104531	2650.2805	0	16
7410	149.528121666667	11415.589810104531	2429.009	0	16
7410	149.528121666667	11416.592110104531	2609.626	0	16
7410	149.528121666667	11418.596710104532	3951.99	0	0
7410	149.528121666667	11420.60131010453	2429.6743	0	0
7410	149.528121666667	11421.603610104532	455.17438	0	0
7410	149.528121666667	11440.854288218046	30.714205	0	0
7410	149.528121666667	11441.856588218046	6080.1685	0	0
7410	149.528121666667	11443.861188218047	2501.149	0	0
7410	149.528121666667	11444.863488218047	7168.5317	0	0
7410	149.528121666667	11446.868088218047	2972.9565	0	16
7410	149.528121666667	11447.870388218047	3125.894	0	16
7410	149.528121666667	11448.032501150312	14.7462015	0	0
7410	149.528121666667	11448.872688218047	7817.417	0	784
7410	149.528121666667	11452.041701150312	1711.4606	0	0
7410	149.528121666667	11454.021193533124	17.119213	0	0
7410	149.528121666667	11454.046301150313	2077.0427	0	16
7410	149.528121666667	11455.023493533125	106.260925	0	0
7410	149.528121666667	11455.048601150313	1938.3378	0	16
7410	149.528121666667	11455.888788218046	309.00793	0	0
7410	149.528121666667	11456.050901150313	1307.1113	0	16
7410	149.528121666667	11458.030393533125	1227.1718	0	0
7410	149.528121666667	11458.030393533125	386.14774	0	0
7410	149.528121666667	11458.055501150313	1199.8367	0	0
7410	149.528121666667	11460.034993533125	1934.1947	1	48
7410	149.528121666667	11460.034993533125	427.26807	0	16
7410	149.528121666667	11460.060101150311	397.93134	0	16
7410	149.528121666667	11461.037293533125	1845.2971	0	16
7410	149.528121666667	11461.037293533125	1953.7054	1	48
7410	149.528121666667	11461.062401150311	460.7268	0	16
7410	149.528121666667	11462.039593533125	1756.6976	1	48
7410	149.528121666667	11462.039593533125	19.193233	0	0
7410	149.528121666667	11462.064701150312	132.64194	0	16
7410	149.528121666667	11464.044193533126	360.92307	0	0
7410	149.528121666667	11464.044193533126	1059.5239	0	0
7410	149.528121666667	11464.069301150312	35.174652	0	0
7410	149.528121666667	11468.053393533122	1911.0372	0	0
7410	149.528121666667	11468.053393533122	153.98715	0	0
7410	149.528121666667	11510.741886990156	16.321249	0	0
7410	149.528121666667	11515.753386990156	1413.8962	0	16
7410	149.528121666667	11516.755686990156	1570.3723	0	16
7410	149.528121666667	11517.757986990156	3212.6143	0	16
7410	149.528121666667	11518.760286990157	4237.9443	0	16
7410	149.528121666667	11520.553086067144	85.533394	0	0
7410	149.528121666667	11520.553086067144	127.46201	0	0
7410	149.528121666667	11522.557686067143	894.4138	0	0
7410	149.528121666667	11523.559986067143	1501.01	0	0
7410	149.528121666667	11523.6941295275	2588.2856	0	16
7410	149.528121666667	11524.6964295275	7447.5435	0	784
7410	149.528121666667	11525.564586067143	2350.0066	0	16
7410	149.528121666667	11525.6987295275	3627.621	0	16
7410	149.528121666667	11526.566886067143	2434.406	0	16
7410	149.528121666667	11526.7010295275	4981.9023	0	16
7410	149.528121666667	11527.569186067143	2202.1614	0	16
7410	149.528121666667	11528.571486067143	1799.5438	0	16
7410	149.528121666667	11529.573786067143	1343.8569	0	16
7410	149.528121666667	11529.707929527498	1398.9598	0	0
7410	149.528121666667	11532.580686067144	354.91934	0	0
7410	149.528121666667	11533.486515092187	58.123318	0	0
7410	149.528121666667	11535.587586067144	53.57561	0	0
7410	149.528121666667	11537.495715092187	4220.772	0	16
7410	149.528121666667	11538.41551775906	141.1477	0	0
7410	149.528121666667	11538.498015092187	15007.453	0	784
7410	149.528121666667	11539.500315092188	5964.307	0	16
7410	149.528121666667	11540.502615092186	5191.613	0	16
7410	149.528121666667	11541.504915092186	7467.895	0	16
7410	149.528121666667	11542.42471775906	4106.503	0	16
7410	149.528121666667	11543.42701775906	2987.4023	0	16
7410	149.528121666667	11544.429317759063	1822.8418	0	16
7410	149.528121666667	11544.511815092186	5466.478	0	0
7410	149.528121666667	11545.43161775906	2443.2102	0	16
7410	149.528121666667	11546.433917759061	3533.3606	0	16
7410	149.528121666667	11549.440817759061	2610.3362	0	0
7410	149.528121666667	11550.443117759061	3904.9468	0	0
7410	149.528121666667	11551.445417759061	274.94788	0	0
7410	149.528121666667	11557.54853713406	16.171024	0	0
7410	149.528121666667	11561.55773713406	2145.9983	0	0
7410	149.528121666667	11563.56233713406	2377.0125	0	48
7410	149.528121666667	11563.589959613855	1578.1213	0	16
7410	149.528121666667	11563.601004282498	346.83896	0	16
7410	149.528121666667	11564.56463713406	1713.7102	0	16
7410	149.528121666667	11564.603304282498	7664.174	2367	112
7410	149.528121666667	11565.566937134061	1571.0968	0	16
7410	149.528121666667	11565.590062650781	6578.027	2367	112
7410	149.528121666667	11565.594559613855	886.84326	0	16
7410	149.528121666667	11565.605604282498	5671.774	0	16
7410	149.528121666667	11566.569237134061	1939.3337	0	16
7410	149.528121666667	11566.592362650781	4926.7466	0	16
7410	149.528121666667	11566.596859613855	1289.5704	0	16
7410	149.528121666667	11566.6079042825	14976.922	2367	112
7410	149.528121666667	11566.611826004688	6223.975	0	16
7410	149.528121666667	11566.622433639688	695.06476	0	16
7410	149.528121666667	11566.63830640508	1135.5398	0	16
7410	149.528121666667	11567.57153713406	3493.352	0	16
7410	149.528121666667	11567.594662650781	2571.36	0	16
7410	149.528121666667	11567.599159613856	5366.171	0	16
7410	149.528121666667	11567.610204282499	13441.343	2367	112
7410	149.528121666667	11567.61412600469	4763.1797	0	16
7410	149.528121666667	11568.59696265078	5471.5454	0	16
7410	149.528121666667	11568.601459613856	2245.0005	0	16
7410	149.528121666667	11568.612504282499	38478.766	2367	112
7410	149.528121666667	11568.616426004688	6518.463	0	16
7410	149.528121666667	11568.643089409861	212.59598	0	16
7410	149.528121666667	11569.576137134061	658.81274	0	16
7410	149.528121666667	11569.59926265078	7150.787	0	16
7410	149.528121666667	11569.603759613856	1976.0128	0	16
7410	149.528121666667	11569.614804282499	43881.305	2367	112
7410	149.528121666667	11569.618726004688	4350.007	0	16
7410	149.528121666667	11569.629333639688	12323.082	0	16
7410	149.528121666667	11570.578437134061	516.56494	0	16
7410	149.528121666667	11570.60156265078	7787.405	0	16
7410	149.528121666667	11570.606059613856	1541.1869	0	16
7410	149.528121666667	11570.617104282499	61605.68	2367	112
7410	149.528121666667	11571.58073713406	224.44905	0	16
7410	149.528121666667	11571.619404282499	46787.33	2367	112
7410	149.528121666667	11571.6267636575	21.19545	0	0
7410	149.528121666667	11571.633933639689	2278.6162	0	16
7410	149.528121666667	11571.636002187188	1864.7394	0	16
7410	149.528121666667	11572.60616265078	18109.652	0	16
7410	149.528121666667	11572.610659613852	894.8449	0	16
7410	149.528121666667	11572.6217042825	27235.72	2367	112
7410	149.528121666667	11572.62562600469	2191.6145	0	16
7410	149.528121666667	11572.636233639689	986.41455	0	16
7410	149.528121666667	11572.65210640508	2893.0586	0	16
7410	149.528121666667	11573.60846265078	3086.3547	0	16
7410	149.528121666667	11573.612959613853	605.75525	0	16
7410	149.528121666667	11573.6240042825	15630.971	2367	112
7410	149.528121666667	11573.640602187188	1516.1298	0	16
7410	149.528121666667	11574.58763713406	21.210419	0	0
7410	149.528121666667	11574.61076265078	5301.72	0	16
7410	149.528121666667	11574.626304282498	21332.543	2367	112
7410	149.528121666667	11574.6336636575	1622.7649	0	16
7410	149.528121666667	11574.640833639689	943.91254	0	16
7410	149.528121666667	11574.642902187188	2058.6304	0	16
7410	149.528121666667	11575.617559613853	105.66075	0	16
7410	149.528121666667	11575.6286042825	9156.738	2367	112
7410	149.528121666667	11575.632526004687	222.14952	0	16
7410	149.528121666667	11575.6359636575	1731.0281	0	16
7410	149.528121666667	11575.65900640508	664.4721	0	16
7410	149.528121666667	11576.61536265078	6563.5586	2367	112
7410	149.528121666667	11576.645433639687	4911.794	0	16
7410	149.528121666667	11577.633204282498	2249.757	0	16
7410	149.528121666667	11577.6405636575	927.2221	0	16
7410	149.528121666667	11577.64773363969	3167.8914	2367	112
7410	149.528121666667	11577.649802187188	60.8917	0	16
7410	149.528121666667	11578.624459613853	11.78618	0	16
7410	149.528121666667	11578.635504282498	1473.4169	0	16
7410	149.528121666667	11578.6428636575	1640.8289	0	16
7410	149.528121666667	11578.650033639688	2753.7007	2367	112
7410	149.528121666667	11579.595161325446	3432.5403	0	16
7410	149.528121666667	11579.62226265078	35.31743	0	16
7410	149.528121666667	11579.6378042825	429.01407	0	16
7410	149.528121666667	11579.6451636575	3255.7014	2367	112
7410	149.528121666667	11580.6401042825	206.35985	0	16
7410	149.528121666667	11580.6474636575	3462.314	2367	112
7410	149.528121666667	11581.641556040311	65.548065	0	16
7410	149.528121666667	11581.642404282498	133.87929	0	16
7410	149.528121666667	11581.6497636575	1644.1555	2367	112
7410	149.528121666667	11582.602061325446	2789.517	2367	112
7410	149.528121666667	11582.643856040311	978.6628	0	16
7410	149.528121666667	11582.644704282498	91.749344	0	16
7410	149.528121666667	11582.652063657499	2348.369	0	16
7410	149.528121666667	11583.604361325446	2573.9578	0	48
7410	149.528121666667	11584.606661325446	3092.8113	0	16
7410	149.528121666667	11584.648456040311	6776.7856	0	48
7410	149.528121666667	11584.649304282499	10.0407715	0	0
7410	149.528121666667	11584.6566636575	687.09094	0	16
7410	149.528121666667	11585.608961325444	3971.5776	0	16
7410	149.528121666667	11585.623153173336	1173.343	0	16
7410	149.528121666667	11585.650756040312	15063.066	8008	112
7410	149.528121666667	11585.6589636575	547.9318	0	16
7410	149.528121666667	11586.611261325445	8940.528	0	48
7410	149.528121666667	11586.653056040312	8379.51	1	48
7410	149.528121666667	11587.627753173336	1091.4805	0	16
7410	149.528121666667	11587.65535604031	17290.293	1	816
7410	149.528121666667	11587.663563657501	57.796387	0	16
7410	149.528121666667	11588.657656040312	11806.219	8008	112
7410	149.528121666667	11588.665863657501	27.800611	0	16
7410	149.528121666667	11589.618161325445	4606.8115	0	48
7410	149.528121666667	11589.632353173336	5040.612	0	16
7410	149.528121666667	11589.659956040312	12526.636	0	48
7410	149.528121666667	11589.6681636575	12.762609	0	16
7410	149.528121666667	11590.620461325445	2975.44	0	16
7410	149.528121666667	11590.634653173334	923.1313	0	16
7410	149.528121666667	11590.662256040312	6523.3438	8008	112
7410	149.528121666667	11591.66455604031	6272.035	8008	112
7410	149.528121666667	11592.324711404219	3357.752	0	16
7410	149.528121666667	11592.625061325445	2866.7493	0	16
7410	149.528121666667	11592.66685604031	10855.803	0	16
7410	149.528121666667	11593.327011404219	2175.3408	0	16
7410	149.528121666667	11593.669156040312	2271.8584	8008	112
7410	149.528121666667	11594.329311404219	4391.123	0	16
7410	149.528121666667	11595.646153173335	175.9574	0	0
7410	149.528121666667	11595.672326906199	44.45562	0	0
7410	149.528121666667	11595.67375604031	2228.4321	0	0
7410	149.528121666667	11596.33391140422	1420.714	0	0
7410	149.528121666667	11596.634261325446	17.739946	0	0
7410	149.528121666667	11596.648453173335	189.23524	0	0
7410	149.528121666667	11599.340811404218	2237.3984	0	0
7410	149.528121666667	11599.655353173335	21.208649	0	0
7410	149.528121666667	11600.343111404218	3361.0874	0	0
7410	149.528121666667	11600.6838269062	5587.495	9854	112
7410	149.528121666667	11600.685256040311	17.756805	0	0
7410	149.528121666667	11601.6861269062	3281.65	9854	112
7410	149.528121666667	11602.6884269062	12964.071	9854	880
7410	149.528121666667	11603.6907269062	4497.351	9854	112
7410	149.528121666667	11604.6930269062	5510.6104	9854	112
7410	149.528121666667	11606.614874186564	36.58164	0	0
7410	149.528121666667	11607.617174186566	410.94574	0	0
7410	149.528121666667	11608.684479800939	32.772312	0	48
7410	149.528121666667	11609.676890643177	953.30634	0	16
7410	149.528121666667	11609.676890643177	214.40796	0	16
7410	149.528121666667	11609.7045269062	2530.1113	0	48
7410	149.528121666667	11610.682277422098	1004.3556	6317	112
7410	149.528121666667	11611.659756033125	1332.5563	0	16
7410	149.528121666667	11611.6845774221	1372.9608	0	16
7410	149.528121666667	11611.6845774221	2209.9678	6317	112
7410	149.528121666667	11612.628674186564	3137.888	0	16
7410	149.528121666667	11612.662056033125	2248.2222	0	16
7410	149.528121666667	11612.686877422098	591.6143	0	16
7410	149.528121666667	11612.686877422098	3728.547	6317	112
7410	149.528121666667	11613.630974186563	5706.806	0	16
7410	149.528121666667	11613.664356033125	4691.983	0	16
7410	149.528121666667	11613.664356033125	687.96625	0	16
7410	149.528121666667	11613.669515195	468.095	0	16
7410	149.528121666667	11613.686090643176	660.7804	0	16
7410	149.528121666667	11613.69597980094	6929.629	6317	112
7410	149.528121666667	11613.69597980094	285.53802	0	16
7410	149.528121666667	11613.713726906199	27.920223	0	16
7410	149.528121666667	11614.54702843375	2032.4418	0	0
7410	149.528121666667	11614.54702843375	546.45465	0	0
7410	149.528121666667	11614.633274186564	6567.9507	0	16
7410	149.528121666667	11614.666656033125	4012.135	0	16
7410	149.528121666667	11614.671815195	1794.6136	0	16
7410	149.528121666667	11614.688390643176	1063.5367	0	16
7410	149.528121666667	11614.6914774221	8939.176	6317	112
7410	149.528121666667	11614.716026906199	12.297084	0	16
7410	149.528121666667	11615.635574186565	3387.252	0	16
7410	149.528121666667	11615.664436550702	77.39957	0	16
7410	149.528121666667	11615.668956033125	5480.136	0	16
7410	149.528121666667	11615.693777422099	9919.518	6317	112
7410	149.528121666667	11615.70057980094	2277.222	0	16
7410	149.528121666667	11616.55162843375	3278.2446	0	16
7410	149.528121666667	11616.55162843375	410.9754	0	16
7410	149.528121666667	11616.637874186563	2543.5386	0	16
7410	149.528121666667	11616.671256033125	4438.3286	0	16
7410	149.528121666667	11616.676415195	279.74133	0	16
7410	149.528121666667	11616.6960774221	7878.765	6317	112
7410	149.528121666667	11616.6960774221	2524.9385	0	16
7410	149.528121666667	11617.55392843375	2573.8706	0	16
7410	149.528121666667	11617.640174186565	1761.9838	0	16
7410	149.528121666667	11617.669036550702	550.1215	0	16
7410	149.528121666667	11617.673556033125	2769.021	0	16
7410	149.528121666667	11617.698377422099	4592.262	6317	112
7410	149.528121666667	11617.698377422099	667.95105	0	16
7410	149.528121666667	11618.55622843375	2526.5745	0	16
7410	149.528121666667	11618.671336550702	975.307	0	16
7410	149.528121666667	11618.675856033125	2079.2996	0	16
7410	149.528121666667	11618.697590643176	504.9866	0	16
7410	149.528121666667	11618.700677422099	792.95935	0	16
7410	149.528121666667	11618.700677422099	5751.405	6317	112
7410	149.528121666667	11619.558528433749	2503.2551	0	16
7410	149.528121666667	11619.558528433749	3069.576	0	16
7410	149.528121666667	11619.673636550702	1037.0453	0	16
7410	149.528121666667	11619.678156033124	3825.3486	6317	112
7410	149.528121666667	11619.683315195	2016.6263	0	16
7410	149.528121666667	11620.560828433749	1879.732	0	16
7410	149.528121666667	11620.560828433749	365.8699	0	16
7410	149.528121666667	11620.647074186565	5283.585	6317	112
7410	149.528121666667	11620.675936550702	1412.243	0	16
7410	149.528121666667	11620.680456033124	927.45856	0	16
7410	149.528121666667	11621.649374186563	285.13174	0	16
7410	149.528121666667	11621.678236550702	1536.2607	6317	112
7410	149.528121666667	11621.682756033124	558.53546	0	16
7410	149.528121666667	11622.680536550703	1398.7555	0	16
7410	149.528121666667	11622.685056033124	840.7936	0	16
7410	149.528121666667	11622.709877422098	5217.1323	6317	112
7410	149.528121666667	11623.653974186564	50.657074	6317	112
7410	149.528121666667	11624.570028433749	285.91766	0	16
7410	149.528121666667	11624.570028433749	107.60108	0	16
7410	149.528121666667	11624.685136550703	864.878	12150	112
7410	149.528121666667	11624.689656033124	129.9597	0	16
7410	149.528121666667	11625.57232843375	152.92775	0	16
7410	149.528121666667	11625.659568345	3967.7468	0	16
7410	149.528121666667	11625.697115195	68.567566	0	16
7410	149.528121666667	11626.57462843375	77.56659	0	16
7410	149.528121666667	11626.661868345	2720.3809	12150	112
7410	149.528121666667	11626.689736550701	386.61157	0	16
7410	149.528121666667	11626.694256033124	40.84409	0	16
7410	149.528121666667	11628.668834909218	20.76351	0	0
7410	149.528121666667	11628.694336550701	132.1269	0	0
7410	149.528121666667	11629.668768345	4359.3945	10592	112
7410	149.528121666667	11629.696636550701	2596.5273	0	16
7410	149.528121666667	11630.671068345	5006.361	10592	112
7410	149.528121666667	11630.698936550702	35.92392	0	0
7410	149.528121666667	11631.673368345	4809.0977	10592	112
7410	149.528121666667	11631.675734909219	3898.4932	0	16
7410	149.528121666667	11631.701236550702	17.357622	0	0
7410	149.528121666667	11632.675668345	4113.1284	10592	112
7410	149.528121666667	11632.678034909219	3898.9736	0	16
7410	149.528121666667	11634.680268344999	3433.0754	0	16
7410	149.528121666667	11634.682634909219	2281.142	0	16
7410	149.528121666667	11635.684934909219	1996.7909	0	48
7410	149.528121666667	11636.68723490922	2299.789	0	16
7410	149.528121666667	11637.68953490922	4004.8586	0	16
7410	149.528121666667	11637.700034246876	71.22966	0	0
7410	149.528121666667	11640.66125109	24.527143	0	0
7410	149.528121666667	11640.706934246875	2125.153	0	16
7410	149.528121666667	11641.69873490922	779.9659	0	16
7410	149.528121666667	11642.711534246875	1390.1685	0	16
7410	149.528121666667	11643.703334909218	2660.3042	0	16
7410	149.528121666667	11643.713834246875	1375.415	0	16
7410	149.528121666667	11644.67045109	1860.6715	0	16
7410	149.528121666667	11644.67045109	996.2682	0	16
7410	149.528121666667	11644.70563490922	59.988216	0	16
7410	149.528121666667	11644.716134246875	1331.7086	0	16
7410	149.528121666667	11645.707934909218	28.965641	0	16
7410	149.528121666667	11646.67505109	3014.5227	0	48
7410	149.528121666667	11646.67505109	1979.8035	0	16
7410	149.528121666667	11646.710234909218	13.348994	1	48
7410	149.528121666667	11647.67735109	3087.0422	0	16
7410	149.528121666667	11647.67735109	872.1809	0	16
7410	149.528121666667	11647.723034246876	1899.3895	1	48
7410	149.528121666667	11648.67965109	2813.929	0	16
7410	149.528121666667	11650.729934246874	703.5835	0	0
7410	149.528121666667	11655.710471715	280.25607	0	0
7410	149.528121666667	11656.456971669822	3129.679	0	16
7410	149.528121666667	11657.45927166982	1205.4565	0	16
7410	149.528121666667	11657.715071715	1045.0853	8492	112
7410	149.528121666667	11658.461571669823	2324.2158	0	16
7410	149.528121666667	11658.70265109	32.578346	0	0
7410	149.528121666667	11658.717371715	2525.592	8492	112
7410	149.528121666667	11659.463871669823	1984.1013	0	16
7410	149.528121666667	11659.719671715	1693.17	8492	112
7410	149.528121666667	11659.719671715	479.26175	0	16
7410	149.528121666667	11660.466171669821	1967.1251	0	16
7410	149.528121666667	11660.721971715	1733.9022	8492	112
7410	149.528121666667	11660.721971715	1415.0565	0	16
7410	149.528121666667	11661.468471669823	1369.3861	0	16
7410	149.528121666667	11661.724271715	1111.2421	8492	112
7410	149.528121666667	11662.015884939374	15.642241	0	0
7410	149.528121666667	11664.475371669823	1788.4861	0	0
7410	149.528121666667	11665.477671669822	1617.8798	0	0
7410	149.528121666667	11665.733471714999	438.8419	0	16
7410	149.528121666667	11665.733471714999	1361.6111	0	48
7410	149.528121666667	11666.735771714999	264.87076	0	16
7410	149.528121666667	11666.735771714999	79.437035	0	16
7410	149.528121666667	11667.027384939374	1652.8268	0	16
7410	149.528121666667	11667.027384939374	596.1402	0	16
7410	149.528121666667	11667.738071714999	4673.8984	0	0
7410	149.528121666667	11667.738071714999	150.3207	0	16
7410	149.528121666667	11668.029684939374	462.866	0	16
7410	149.528121666667	11668.029684939374	1942.3779	0	16
7410	149.528121666667	11668.740371715	80.58262	0	16
7410	149.528121666667	11669.031984939375	1992.4146	0	16
7410	149.528121666667	11669.031984939375	946.35583	0	16
7410	149.528121666667	11669.486871669822	38.36807	0	0
7410	149.528121666667	11670.034284939375	774.21466	0	16
7410	149.528121666667	11670.489171669822	18.592365	0	0
7410	149.528121666667	11672.038884939375	1131.1029	0	16
7410	149.528121666667	11672.038884939375	464.86313	0	16
7410	149.528121666667	11673.041184939371	786.59436	0	16
7410	149.528121666667	11673.041184939371	1483.2579	0	16
7410	149.528121666667	11674.043484939371	508.44568	0	16
7410	149.528121666667	11674.043484939371	822.6555	0	16
7410	149.528121666667	11674.500095163125	6193.705	0	0
7410	149.528121666667	11677.050384939372	93.82449	0	0
7410	149.528121666667	11677.050384939372	1583.3687	0	0
7410	149.528121666667	11678.509295163127	3398.7725	0	16
7410	149.528121666667	11679.511595163125	2086.6665	0	16
7410	149.528121666667	11680.513895163125	1583.6067	0	16
7410	149.528121666667	11682.518495163125	2177.1306	0	0
7410	149.528121666667	11684.819976638593	16.313486	0	0
7410	149.528121666667	11686.527695163126	2458.664	0	0
7410	149.528121666667	11688.829176638594	2910.0361	0	0
7410	149.528121666667	11689.534595163124	20.168852	0	0
7410	149.528121666667	11690.833776638594	2457.6616	0	16
7410	149.528121666667	11691.836076638594	5043.914	0	784
7410	149.528121666667	11692.838376638594	1522.0814	0	16
7410	149.528121666667	11695.78468048625	20.631159	0	0
7410	149.528121666667	11696.741750113439	44.061832	0	0
7410	149.528121666667	11697.767644399686	2262.6353	0	0
7410	149.528121666667	11699.783126273616	20.971601	0	0
7410	149.528121666667	11700.75095011344	3401.3477	10105	240
7410	149.528121666667	11701.75325011344	4567.423	0	48
7410	149.528121666667	11701.79848048625	2601.9568	0	48
7410	149.528121666667	11701.79848048625	596.3014	10105	112
7410	149.528121666667	11701.859076638593	24.366993	0	0
7410	149.528121666667	11702.75555011344	10154.28	0	48
7410	149.528121666667	11702.790026273617	4786.1694	0	48
7410	149.528121666667	11702.80078048625	2675.595	10105	112
7410	149.528121666667	11703.75785011344	8276.031	0	48
7410	149.528121666667	11703.792326273615	5098.0264	0	48
7410	149.528121666667	11703.80308048625	2448.9219	0	48
7410	149.528121666667	11703.80308048625	3485.6104	10105	112
7410	149.528121666667	11704.76015011344	12594.571	10105	880
7410	149.528121666667	11705.762450113438	4375.4927	10105	112
7410	149.528121666667	11705.796926273617	2127.913	0	48
7410	149.528121666667	11706.764750113438	5029.6753	10105	112
7410	149.528121666667	11706.788344399687	4025.9294	0	48
7410	149.528121666667	11706.799226273615	2214.0598	0	48
7410	149.528121666667	11706.809980486247	864.09924	0	48
7410	149.528121666667	11707.767050113438	3950.1567	10105	112
7410	149.528121666667	11707.801526273617	1903.9475	0	48
7410	149.528121666667	11707.812280486247	691.1141	0	48
7410	149.528121666667	11707.812280486247	172.39516	0	16
7410	149.528121666667	11708.792944399687	4877.271	10105	112
7410	149.528121666667	11708.814580486247	418.81638	0	16
7410	149.528121666667	11708.814580486247	31.040699	0	16
7410	149.528121666667	11709.771650113438	3418.261	10105	112
7410	149.528121666667	11709.806126273616	2633.9148	0	48
7410	149.528121666667	11710.797544399687	3306.4895	10105	112
7410	149.528121666667	11710.808426273617	3855.9844	0	48
7410	149.528121666667	11712.802144399688	73.641045	0	48
7410	149.528121666667	11713.780850113439	67.998924	0	16
7410	149.528121666667	11714.783150113439	31.520533	0	16
7410	149.528121666667	11714.817626273616	1913.1761	0	0
7410	149.528121666667	11715.819926273616	66.63901	1	48
7410	149.528121666667	11745.841927389687	34.866238	0	0
7410	149.528121666667	11746.790680972814	882.81714	0	16
7410	149.528121666667	11746.821657137501	1331.0969	0	16
7410	149.528121666667	11746.844227389687	2394.3604	9709	112
7410	149.528121666667	11747.792980972814	618.4813	0	16
7410	149.528121666667	11747.823957137503	1742.4487	9709	112
7410	149.528121666667	11748.826257137502	1537.2771	0	16
7410	149.528121666667	11748.848827389687	2595.9634	9709	112
7410	149.528121666667	11749.797580972814	5715.7476	9709	112
7410	149.528121666667	11749.828557137502	1406.6708	0	16
7410	149.528121666667	11749.851127389686	5705.006	0	16
7410	149.528121666667	11750.799880972814	3302.2488	0	16
7410	149.528121666667	11750.8308571375	6877.413	9709	112
7410	149.528121666667	11750.853427389688	2621.4524	0	16
7410	149.528121666667	11751.802180972814	4421.632	9709	112
7410	149.528121666667	11751.855727389688	3043.6846	0	48
7410	149.528121666667	11752.804480972814	2891.8335	0	16
7410	149.528121666667	11752.858027389686	5295.1396	9709	112
7410	149.528121666667	11753.806780972815	3580.146	0	16
7410	149.528121666667	11753.837757137502	2449.2554	9709	112
7410	149.528121666667	11753.860327389688	2167.254	0	16
7410	149.528121666667	11754.809080972813	3026.3032	0	16
7410	149.528121666667	11754.840057137502	1750.1868	0	16
7410	149.528121666667	11754.862627389688	5884.2817	9709	112
7410	149.528121666667	11755.811380972813	4386.9727	0	48
7410	149.528121666667	11756.326732205	1922.2098	0	0
7410	149.528121666667	11756.326732205	16.374249	0	0
7410	149.528121666667	11756.813680972813	1604.0437	0	16
7410	149.528121666667	11758.818280972813	1082.2139	0	16
7410	149.528121666667	11758.871827389687	2624.7634	0	16
7410	149.528121666667	11759.333632205	537.0292	0	0
7410	149.528121666667	11759.333632205	203.23955	0	0
7410	149.528121666667	11759.333632205	77.888916	0	0
7410	149.528121666667	11759.333632205	29.849913	0	0
7410	149.528121666667	11759.820580972813	362.12997	0	16
7410	149.528121666667	11759.874127389689	422.02005	0	16
7410	149.528121666667	11760.876427389687	1834.4225	0	48
7410	149.528121666667	11761.338232205	49.292152	0	16
7410	149.528121666667	11761.338232205	128.62054	0	16
7410	149.528121666667	11761.338232205	900.9064	0	16
7410	149.528121666667	11761.338232205	335.6162	0	16
7410	149.528121666667	11761.878727389687	116.613754	0	16
7410	149.528121666667	11762.340532205	50.951775	0	16
7410	149.528121666667	11762.340532205	969.9308	0	16
7410	149.528121666667	11762.340532205	346.9161	0	16
7410	149.528121666667	11762.340532205	132.95108	0	16
7410	149.528121666667	11762.827480972814	48.739525	0	16
7410	149.528121666667	11763.342832205	835.6192	0	16
7410	149.528121666667	11763.342832205	319.15686	0	16
7410	149.528121666667	11763.342832205	122.31271	0	16
7410	149.528121666667	11763.342832205	46.874756	0	16
7410	149.528121666667	11763.829780972814	22.657911	0	48
7410	149.528121666667	11764.832080972814	10.079979	0	16
7410	149.528121666667	11764.885627389687	11.747034	11876	112
7410	149.528121666667	11770.358932205	297.8945	0	0
7410	149.528121666667	11770.358932205	17.319538	0	0
7410	149.528121666667	11775.803045597855	1382.3423	0	0
7410	149.528121666667	11778.809945597855	2306.6147	0	16
7410	149.528121666667	11779.812245597856	3415.9556	0	16
7410	149.528121666667	11780.814545597856	2483.3738	0	16
7410	149.528121666667	11781.816845597856	2491.0103	0	16
7410	149.528121666667	11782.819145597856	2200.9011	0	16
7410	149.528121666667	11785.826045597854	3427.2031	0	0
7410	149.528121666667	11786.828345597854	1352.7548	0	0
7410	149.528121666667	11813.436461033125	1221.5365	0	16
7410	149.528121666667	11814.438761033125	1878.9653	0	16
7410	149.528121666667	11815.441061033125	1339.0947	0	16
7410	149.528121666667	11817.445661033125	1344.6218	0	0
7410	149.528121666667	11818.447961033122	5637.0493	0	0
7410	149.528121666667	11823.98528673625	230.89532	0	0
7410	149.528121666667	11823.98528673625	1433.4264	0	0
7410	149.528121666667	11824.98758673625	517.2128	0	0
7410	149.528121666667	11824.98758673625	97.10408	0	0
7410	149.528121666667	11827.99448673625	145.87456	0	16
7410	149.528121666667	11827.99448673625	1481.7361	0	16
7410	149.528121666667	11828.99678673625	1539.294	0	16
7410	149.528121666667	11828.99678673625	840.4477	0	16
7410	149.528121666667	11829.99908673625	754.7427	0	16
7410	149.528121666667	11831.94166533	1067.882	0	0
7410	149.528121666667	11832.00368673625	906.5491	0	0
7410	149.528121666667	11832.00368673625	1621.233	0	0
7410	149.528121666667	11834.008286736247	417.23578	0	16
7410	149.528121666667	11834.008286736247	686.893	0	16
7410	149.528121666667	11834.0266682775	1418.414	0	16
7410	149.528121666667	11834.935836234554	27.121029	0	0
7410	149.528121666667	11835.010586736247	255.16794	0	16
7410	149.528121666667	11835.010586736247	1096.8223	0	16
7410	149.528121666667	11835.0289682775	1424.9203	0	16
7410	149.528121666667	11835.95086533	3850.8057	10598	112
7410	149.528121666667	11836.012886736247	146.71129	0	16
7410	149.528121666667	11836.012886736247	83.595894	0	16
7410	149.528121666667	11836.0312682775	1754.1903	0	16
7410	149.528121666667	11836.0312682775	759.82263	0	16
7410	149.528121666667	11836.95316533	3515.7378	10598	112
7410	149.528121666667	11837.015186736247	79.66654	0	16
7410	149.528121666667	11837.015186736247	30.290396	0	16
7410	149.528121666667	11837.0335682775	1621.696	0	16
7410	149.528121666667	11837.0335682775	747.2798	0	16
7410	149.528121666667	11837.95546533	2682.8674	10598	112
7410	149.528121666667	11838.017486736248	41.01819	0	16
7410	149.528121666667	11838.945036234552	4390.097	10598	112
7410	149.528121666667	11838.945036234552	2187.6775	0	16
7410	149.528121666667	11839.947336234554	8256.842	10598	112
7410	149.528121666667	11839.947336234554	3064.935	0	16
7410	149.528121666667	11839.96006533	1857.5875	0	16
7410	149.528121666667	11840.949636234554	2459.8184	10598	112
7410	149.528121666667	11840.962365329999	1608.8303	0	16
7410	149.528121666667	11841.951936234553	3787.1423	10598	112
7410	149.528121666667	11841.951936234553	469.91095	0	16
7410	149.528121666667	11842.954236234555	3499.6255	10598	112
7410	149.528121666667	11842.954236234555	1382.537	0	16
7410	149.528121666667	11842.966965329999	2265.8457	0	16
7410	149.528121666667	11843.956536234555	2290.4326	10598	112
7410	149.528121666667	11843.969265329999	242.1194	0	16
7410	149.528121666667	11844.0496682775	5881.7495	0	0
7410	149.528121666667	11844.0496682775	90.78855	0	0
7410	149.528121666667	11844.958836234553	2027.3566	10598	112
7410	149.528121666667	11844.971565329999	187.13737	0	16
7410	149.528121666667	11845.0519682775	46.744617	0	0
7410	149.528121666667	11845.97386533	67.645874	0	48
7410	149.528121666667	11851.974936234554	49.25158	0	0
7410	149.528121666667	11891.826739215	4203.5103	0	0
7410	149.528121666667	11894.833639215	1721.9921	0	16
7410	149.528121666667	11895.835939215	3062.202	0	16
7410	149.528121666667	11896.838239215	3501.884	0	16
7410	149.528121666667	11897.840539215	3322.9685	0	16
7410	149.528121666667	11898.842839215	1849.3743	0	16
7410	149.528121666667	11899.845139214998	2738.5027	0	16
7410	149.528121666667	11903.854339214999	4788.352	0	0
7410	149.528121666667	11905.155908735625	632.6826	0	0
7410	149.528121666667	11908.162808735624	1868.552	0	16
7410	149.528121666667	11909.165108735626	2019.7184	0	784
7410	149.528121666667	11910.167408735626	2001.178	0	16
7410	149.528121666667	11914.176608735626	4431.1206	0	0
7410	149.528121666667	11914.812720464999	15.3548155	0	0
7410	149.528121666667	11916.817320465	4359.705	0	0
7410	149.528121666667	11917.819620465	830.20654	0	0
7410	149.528121666667	11920.826520465	2414.7139	0	16
7410	149.528121666667	11921.828820465	2242.5798	0	16
7410	149.528121666667	11922.831120465	2042.9012	0	16
7410	149.528121666667	11924.835720464998	1340.0923	0	0
7410	149.528121666667	11927.842620464999	382.2241	0	0
7410	149.528121666667	11932.854120465	14.350566	0	0
7410	149.528121666667	11941.446223581093	519.61194	0	0
7410	149.528121666667	11942.448523581093	3827.4236	0	0
7410	149.528121666667	11945.455423581094	2841.6543	0	16
7410	149.528121666667	11946.457723581094	2261.8308	0	16
7410	149.528121666667	11947.460023581094	2856.8774	0	16
7410	149.528121666667	11948.462323581094	2096.1165	0	16
7410	149.528121666667	11949.464623581094	2814.088	0	16
7410	149.528121666667	11950.466923581094	3217.1152	0	16
7410	149.528121666667	11952.471523581095	477.1959	0	0
7410	149.528121666667	11953.473823581095	4344.8945	0	0
7410	149.528121666667	11955.478423581095	75.49573	0	0
7410	149.528121666667	12002.96780609	1120.6833	0	16
7410	149.528121666667	12002.96780609	962.3952	0	16
7410	149.528121666667	12003.97010609	624.5759	0	16
7410	149.528121666667	12004.97240609	1419.1821	0	16
7410	149.528121666667	12004.97240609	566.17053	0	16
7410	149.528121666667	12005.97470609	838.96515	0	16
7410	149.528121666667	12005.97470609	1326.6798	0	16
7410	149.528121666667	12007.97930609	863.1694	0	0
7410	149.528121666667	12007.97930609	570.8244	0	0
7410	149.528121666667	12008.98160609	613.58704	0	0
7410	149.528121666667	12008.98160609	2059.7007	0	0
7410	149.528121666667	12012.99080609	79.50332	0	0
7410	149.528121666667	12012.99080609	2196.9836	0	0
7410	149.528121666667	12048.772745465	2891.4717	0	0
7410	149.528121666667	12051.779645465	2392.5784	0	16
7410	149.528121666667	12052.781945465	4333.5957	0	784
7410	149.528121666667	12053.784245465	4088.8418	0	16
7410	149.528121666667	12055.788845464998	3407.5378	0	0
7410	149.528121666667	12058.824062641874	115.650375	0	0
7410	149.528121666667	12058.824062641874	2702.9253	0	16
7410	149.528121666667	12059.798045464999	5023.906	0	16
7410	149.528121666667	12060.828662641876	880.3074	0	16
7410	149.528121666667	12060.828662641876	2560.1047	0	16
7410	149.528121666667	12063.835562641874	2643.236	0	16
7410	149.528121666667	12063.835562641874	150.70038	0	0
7410	149.528121666667	12064.837862641876	2786.4658	0	16
7410	149.528121666667	12064.837862641876	2769.8025	0	16
7410	149.528121666667	12065.840162641874	1738.7816	0	16
7410	149.528121666667	12065.840162641874	2612.9856	0	16
7410	149.528121666667	12069.849362641875	656.77057	0	0
7410	149.528121666667	12069.849362641875	808.49286	0	0
7410	149.528121666667	12075.863162641876	19.597637	0	0
7410	149.528121666667	12075.88240079875	1628.7848	0	0
7410	149.528121666667	12077.88700079875	443.13037	0	0
7410	149.528121666667	12078.88930079875	1655.041	0	0
7410	149.528121666667	12080.89390079875	985.8816	1	48
7410	149.528121666667	12081.840963462188	2025.927	0	16
7410	149.528121666667	12081.840963462188	1032.1616	0	16
7410	149.528121666667	12081.89620079875	1270.9929	1	48
7410	149.528121666667	12082.89850079875	1066.8516	0	16
7410	149.528121666667	12084.847863462186	3129.6877	0	16
7410	149.528121666667	12084.847863462186	59.544525	0	0
7410	149.528121666667	12084.90310079875	842.1968	0	16
7410	149.528121666667	12085.183487915312	17.87321	0	0
7410	149.528121666667	12085.850163462188	3310.2078	0	16
7410	149.528121666667	12085.850163462188	1553.47	0	16
7410	149.528121666667	12086.852463462186	4294.062	0	16
7410	149.528121666667	12086.852463462186	3114.4941	0	16
7410	149.528121666667	12089.859363462187	1469.4089	0	0
7410	149.528121666667	12091.197287915313	2708.2673	0	16
7410	149.528121666667	12091.197287915313	443.51877	0	16
7410	149.528121666667	12092.199587915313	2862.9631	0	784
7410	149.528121666667	12092.199587915313	2246.5361	0	16
7410	149.528121666667	12093.201887915313	2692.2576	0	16
7410	149.528121666667	12093.201887915313	44.421795	0	0
7410	149.528121666667	12095.873163462187	50.970634	0	0
7410	149.528121666667	12096.208787915311	1268.1393	0	0
7410	149.528121666667	12096.208787915311	802.04596	0	0
7410	149.528121666667	12096.875463462187	24.204895	0	0
7410	149.528121666667	12096.91885128052	3135.3271	0	0
7410	149.528121666667	12097.211087915313	2546.8293	0	0
7410	149.528121666667	12097.211087915313	842.68146	0	0
7410	149.528121666667	12098.92345128052	2116.2266	0	16
7410	149.528121666667	12099.92575128052	1553.2815	0	16
7410	149.528121666667	12100.92805128052	1878.1436	0	16
7410	149.528121666667	12101.93035128052	1777.5889	0	16
7410	149.528121666667	12103.934951280518	993.5823	0	0
7410	149.528121666667	12104.057935348672	4214.846	0	16
7410	149.528121666667	12105.06023534867	4272.611	0	16
7410	149.528121666667	12106.062535348672	6496.011	0	784
7410	149.528121666667	12107.064835348672	3136.94	0	16
7410	149.528121666667	12116.085535348671	25.9367	0	0
7410	149.528121666667	12118.349746237345	1558.2378	0	0
7410	149.528121666667	12120.531920163125	288.35168	0	0
7410	149.528121666667	12121.356646237346	5634.206	0	784
7410	149.528121666667	12122.358946237344	2128.6252	0	16
7410	149.528121666667	12123.361246237344	2060.9253	0	16
7410	149.528121666667	12124.541120163125	4051.5232	0	16
7410	149.528121666667	12125.365846237344	1362.931	0	0
7410	149.528121666667	12125.543420163123	1219.4814	0	16
7410	149.528121666667	12126.545720163125	2374.1143	0	16
7410	149.528121666667	12127.548020163125	1710.4377	0	16
7410	149.528121666667	12128.372746237344	405.04767	0	0
7410	149.528121666667	12130.377346237345	1528.5183	0	0
7410	149.528121666667	12131.379646237345	336.66437	0	0
7410	149.528121666667	12134.564120163124	1813.0012	0	0
7410	149.528121666667	12134.82411086711	2559.511	0	0
7410	149.528121666667	12136.82871086711	2896.7976	0	16
7410	149.528121666667	12137.086832163359	15.332313	0	0
7410	149.528121666667	12137.83101086711	2777.7969	0	16
7410	149.528121666667	12138.089132163359	2570.9846	0	0
7410	149.528121666667	12138.83331086711	3966.3289	0	16
7410	149.528121666667	12139.83561086711	2550.2983	0	16
7410	149.528121666667	12140.83791086711	1547.6925	0	16
7410	149.528121666667	12141.09603216336	2369.9888	0	0
7410	149.528121666667	12142.842510867107	1178.9128	0	0
7410	149.528121666667	12143.10063216336	2053.2258	0	16
7410	149.528121666667	12143.844810867107	1119.4918	0	0
7410	149.528121666667	12144.10293216336	4814.1963	0	16
7410	149.528121666667	12145.10523216336	4969.6836	0	16
7410	149.528121666667	12149.11443216336	995.1964	0	0
7410	149.528121666667	12150.11673216336	5465.725	0	0
7410	149.528121666667	12151.985949062188	1996.2406	0	0
7410	149.528121666667	12153.990549062188	2897.17	0	16
7410	149.528121666667	12154.992849062186	5088.689	0	784
7410	149.528121666667	12155.995149062186	2920.134	0	16
7410	149.528121666667	12158.559929527499	5215.0166	0	0
7410	149.528121666667	12160.564529527499	434.21814	0	0
7410	149.528121666667	12161.566829527499	994.939	0	0
7410	149.528121666667	12163.5714295275	2231.9656	0	784
7410	149.528121666667	12164.5737295275	1731.949	0	16
7410	149.528121666667	12165.5760295275	877.3385	0	16
7410	149.528121666667	12166.018149062187	18.877691	0	0
7410	149.528121666667	12169.585229527498	570.4907	0	0
7410	149.528121666667	12173.594429527499	2495.4731	0	0
7410	149.528121666667	12206.236404705	303.68408	0	0
7410	149.528121666667	12208.241004705	1152.0128	0	0
7410	149.528121666667	12211.247904705	1562.3201	0	16
7410	149.528121666667	12212.250204705	4219.008	0	16
7410	149.528121666667	12213.252504705	2273.8125	0	16
7410	149.528121666667	12215.257104705	1302.206	0	0
7410	149.528121666667	12220.268604705	111.63538	0	0
7410	149.528121666667	12223.275504705	14.130253	0	0
7410	149.528121666667	12286.739961108857	60.616726	0	0
7410	149.528121666667	12288.744561108857	1912.8785	0	0
7410	149.528121666667	12291.751461108857	1138.41	0	16
7410	149.528121666667	12292.753761108856	1610.3307	0	16
7410	149.528121666667	12293.756061108856	2004.0403	0	784
7410	149.528121666667	12295.760661108856	6043.8335	0	0
7410	149.528121666667	12296.762961108858	1064.2283	0	0
7410	149.528121666667	12323.58259859	1440.0032	0	0
7410	149.528121666667	12324.58489859	3634.7292	0	0
7410	149.528121666667	12326.58949859	2266.4124	0	0
7410	149.528121666667	12328.59409859	4210.14	0	784
7410	149.528121666667	12329.59639859	1802.383	0	16
7410	149.528121666667	12330.59869859	1852.4427	0	16
7410	149.528121666667	12331.600998589998	3720.2231	0	16
7410	149.528121666667	12365.0364058875	1117.679	0	0
7410	149.528121666667	12367.041005887502	3274.2166	0	16
7410	149.528121666667	12368.0433058875	1775.7585	0	16
7410	149.528121666667	12369.0456058875	1531.3618	0	16
7410	149.528121666667	12373.054805887501	3430.331	0	0
7410	149.528121666667	12378.0663058875	32.844513	0	0
7410	149.528121666667	12472.848204661428	18.418945	0	0
7410	149.528121666667	12473.850504661428	2094.1555	0	0
7410	149.528121666667	12474.852804661428	429.67136	0	0
7410	149.528121666667	12476.955936569377	3725.193	0	0
7410	149.528121666667	12477.859704661429	2852.315	0	16
7410	149.528121666667	12478.862004661429	3332.8484	0	16
7410	149.528121666667	12479.864304661429	4431.1	0	784
7410	149.528121666667	12480.866604661429	3495.1711	0	16
7410	149.528121666667	12480.965136569377	2106.192	0	16
7410	149.528121666667	12481.967436569377	2813.3726	0	16
7410	149.528121666667	12482.871204661427	2313.6555	0	16
7410	149.528121666667	12482.969736569376	1404.5159	0	16
7410	149.528121666667	12483.873504661427	1777.4697	0	16
7410	149.528121666667	12483.972036569377	3811.5496	0	16
7410	149.528121666667	12484.875804661428	1210.696	0	16
7410	149.528121666667	12484.974336569378	2237.5312	0	16
7410	149.528121666667	12486.880404661428	1890.493	0	0
7410	149.528121666667	12487.981236569376	955.7623	0	0
7410	149.528121666667	12488.983536569376	1428.4744	0	0
7410	149.528121666667	12489.887304661428	70.918915	0	16
7410	149.528121666667	12490.889604661428	34.436275	0	16
7410	149.528121666667	12490.988136569376	3299.9033	0	0
7410	149.528121666667	12491.891904661428	15.995013	0	16
7410	149.528121666667	12492.992736569377	56.068726	0	0
7410	149.528121666667	12493.995036569377	27.232668	0	0
7410	149.528121666667	12512.949650380759	217.75189	0	0
7410	149.528121666667	12513.951950380757	381.56384	0	0
7410	149.528121666667	12515.956550380757	1627.488	0	16
7410	149.528121666667	12516.90279581177	1176.8508	0	16
7410	149.528121666667	12517.90509581177	1740.2288	0	16
7410	149.528121666667	12517.961150380757	5157.799	0	784
7410	149.528121666667	12518.90739581177	1534.6683	0	16
7410	149.528121666667	12518.963450380757	2276.544	0	16
7410	149.528121666667	12519.90969581177	1798.101	0	16
7410	149.528121666667	12519.965750380758	1815.7131	0	16
7410	149.528121666667	12520.968050380758	2232.172	0	16
7410	149.528121666667	12522.916595811768	2515.5833	0	16
7410	149.528121666667	12522.972650380758	4747.824	0	784
7410	149.528121666667	12523.974950380756	2654.8677	0	16
7410	149.528121666667	12524.921195811768	1176.9788	0	16
7410	149.528121666667	12526.925795811769	1354.2507	0	0
7410	149.528121666667	12526.981850380756	239.48001	0	0
7410	149.528121666667	12527.984150380758	1646.2797	0	0
7410	149.528121666667	12528.986450380757	65.55943	0	16
7410	149.528121666667	12529.932695811769	13.560308	0	16
7410	149.528121666667	12530.991050380759	14.859014	0	16
7410	149.528121666667	12532.081651120156	11.447028	0	0
7410	149.528121666667	12533.083951120158	1702.0868	0	0
7410	149.528121666667	12537.093151120156	1686.3683	0	16
7410	149.528121666667	12538.095451120156	1561.4226	0	16
7410	149.528121666667	12539.097751120156	2140.7617	0	16
7410	149.528121666667	12540.100051120156	4028.3884	0	784
7410	149.528121666667	12542.104651120157	3461.0215	0	0
7410	149.528121666667	12544.109251120155	804.58203	0	0
7410	149.528121666667	12546.113851120157	309.75317	0	0
7410	149.528121666667	12546.48067557607	12.680895	0	0
7410	149.528121666667	12547.482975576071	2788.4438	0	0
7410	149.528121666667	12549.48757557607	708.5875	0	0
7410	149.528121666667	12552.49447557607	2374.7478	0	16
7410	149.528121666667	12553.49677557607	2808.4219	0	16
7410	149.528121666667	12554.49907557607	1993.0846	0	16
7410	149.528121666667	12556.50367557607	3104.4155	0	784
7410	149.528121666667	12557.50597557607	2322.7412	0	16
7410	149.528121666667	12557.893867759061	13.999347	0	0
7410	149.528121666667	12558.179124069376	6435.2085	0	0
7410	149.528121666667	12558.508275576069	3040.2146	0	16
7410	149.528121666667	12558.896167759061	2968.1836	0	0
7410	149.528121666667	12559.51057557607	570.50574	0	16
7410	149.528121666667	12561.186024069377	3113.951	0	16
7410	149.528121666667	12562.188324069375	6086.2495	0	16
7410	149.528121666667	12562.51747557607	2013.9565	0	0
7410	149.528121666667	12563.190624069377	1555.0394	0	16
7410	149.528121666667	12563.90766775906	2523.627	0	16
7410	149.528121666667	12564.909967759062	6743.9165	0	784
7410	149.528121666667	12565.195224069375	588.19086	0	0
7410	149.528121666667	12565.524375576071	12.24188	0	0
7410	149.528121666667	12565.912267759062	3172.9395	0	16
7410	149.528121666667	12568.202124069376	540.24554	0	0
7410	149.528121666667	12568.91916775906	4263.0264	0	0
7410	149.528121666667	12569.204424069378	2632.1223	0	0
7410	149.528121666667	12570.92376775906	3851.6106	0	0
7410	149.528121666667	12573.930667759061	3999.3828	0	0
7410	149.528121666667	12574.932967759061	60.431477	0	0
7410	149.528121666667	12576.937567759061	13.819589	0	0
7410	149.528121666667	12579.642865408125	77.51098	0	0
7410	149.528121666667	12581.647465408125	825.6209	0	0
7410	149.528121666667	12582.649765408125	901.1203	0	0
7410	149.528121666667	12584.654365408125	2156.8472	0	16
7410	149.528121666667	12585.656665408125	6380.6187	0	784
7410	149.528121666667	12586.658965408125	1131.1257	0	16
7410	149.528121666667	12588.663565408126	2575.5247	0	0
7410	149.528121666667	12596.681965408125	24.366089	0	0
7410	149.528121666667	12604.650247329373	2422.3967	0	0
7410	149.528121666667	12606.654847329373	1203.092	0	0
7410	149.528121666667	12608.659447329374	2248.415	0	16
7410	149.528121666667	12609.661747329374	4906.955	0	784
7410	149.528121666667	12610.664047329374	3719.3772	0	16
7410	149.528121666667	12615.675547329374	6281.691	0	0
7410	149.528121666667	12620.687047329373	25.408411	0	0
7410	149.528121666667	12643.981497576771	3996.8462	0	16
7410	149.528121666667	12643.981497576771	467.18225	0	16
7410	149.528121666667	12644.98379757677	1931.8503	0	16
7410	149.528121666667	12645.986097576771	5341.464	0	16
7410	149.528121666667	12646.988397576772	5407.0366	0	784
7410	149.528121666667	12646.988397576772	2402.746	0	16
7410	149.528121666667	12647.990697576772	4766.521	0	16
7410	149.528121666667	12647.990697576772	5400.8257	0	16
7410	149.528121666667	12649.99529757677	2001.4863	0	0
7410	149.528121666667	12649.99529757677	2847.0237	0	0
7410	149.528121666667	12651.565202965	288.8466	0	0
7410	149.528121666667	12654.00449757677	1739.7924	0	0
7410	149.528121666667	12654.00449757677	437.01404	0	0
7410	149.528121666667	12656.00909757677	121.921074	0	0
7410	149.528121666667	12656.576702965	3453.7605	0	16
7410	149.528121666667	12657.579002965	6545.8706	0	16
7410	149.528121666667	12658.581302965	2365.7566	0	16
7410	149.528121666667	12662.590502964998	1052.0151	0	0
7410	149.528121666667	12669.606602965	15.038725	0	0
7410	149.528121666667	12669.705908913127	185.67679	0	0
7410	149.528121666667	12671.710508913126	1175.6993	0	0
7410	149.528121666667	12674.717408913126	2628.5437	0	16
7410	149.528121666667	12675.719708913126	3018.0237	0	16
7410	149.528121666667	12676.722008913126	2174.1104	0	16
7410	149.528121666667	12677.724308913126	1545.828	0	16
7410	149.528121666667	12682.735808913127	390.6319	0	0
7410	149.528121666667	12686.745008913125	20.428127	0	0
7410	149.528121666667	12714.516350308751	2760.6428	0	0
7410	149.528121666667	12717.523250308752	2799.4282	0	784
7410	149.528121666667	12718.525550308752	2042.3832	0	16
7410	149.528121666667	12719.527850308752	1930.5573	0	16
7410	149.528121666667	12720.53015030875	2103.9587	0	16
7410	149.528121666667	12723.53705030875	737.4679	0	0
7410	149.528121666667	12729.550850308751	23.017126	0	0
7410	149.528121666667	12765.415070621251	16.435001	0	0
7410	149.528121666667	12765.415070621251	67.12406	0	16
7410	149.528121666667	12766.417370621251	1297.3302	0	0
7410	149.528121666667	12766.417370621251	237.23512	0	16
7410	149.528121666667	12767.419670621251	570.9502	0	16
7410	149.528121666667	12767.419670621251	2552.3577	0	0
7410	149.528121666667	12770.426570621252	1485.0212	0	16
7410	149.528121666667	12771.428870621252	2228.1902	0	16
7410	149.528121666667	12771.428870621252	820.36096	0	16
7410	149.528121666667	12772.431170621252	2197.493	0	16
7410	149.528121666667	12774.43577062125	1588.9064	0	0
7410	149.528121666667	12774.43577062125	1559.9628	0	0
7410	149.528121666667	12775.097610465002	3019.4858	0	16
7410	149.528121666667	12775.43807062125	554.84515	0	0
7410	149.528121666667	12775.43807062125	1189.9054	0	0
7410	149.528121666667	12776.099910465002	1634.5487	0	16
7410	149.528121666667	12777.102210465002	517.2845	0	16
7410	149.528121666667	12778.104510465002	6594.917	0	784
7410	149.528121666667	12779.106810465	2966.869	0	16
7410	149.528121666667	12779.447270621251	189.33261	0	0
7410	149.528121666667	12779.447270621251	131.5971	0	0
7410	149.528121666667	12780.109110465	3253.4912	0	16
7410	149.528121666667	12783.116010465	813.5935	1	48
7410	149.528121666667	12784.118310465	537.92633	1	48
7410	149.528121666667	12785.120610465001	286.0347	0	16
7410	149.528121666667	12786.44909984	813.648	0	0
7410	149.528121666667	12787.125210465001	81.10056	0	0
7410	149.528121666667	12788.127510465001	78.97443	0	0
7410	149.528121666667	12788.45369984	1554.4318	0	16
7410	149.528121666667	12788.45369984	114.91067	0	16
7410	149.528121666667	12789.45599984	1724.547	0	16
7410	149.528121666667	12789.45599984	563.6829	0	16
7410	149.528121666667	12790.45829984	987.5427	0	16
7410	149.528121666667	12791.460599839998	1513.531	0	16
7410	149.528121666667	12791.460599839998	2538.163	0	784
7410	149.528121666667	12794.467499839999	87.63606	0	0
7410	149.528121666667	12794.467499839999	640.4505	0	0
7410	149.528121666667	12800.48129984	20.623457	0	0
7410	149.528121666667	12812.548909726249	1517.7987	0	16
7410	149.528121666667	12813.551209726249	1161.644	0	16
7410	149.528121666667	12814.55350972625	1557.5375	0	16
7410	149.528121666667	12816.55810972625	2404.059	0	0
7410	149.528121666667	12817.56040972625	2669.823	0	0
7410	149.528121666667	12823.574209726248	38.585552	0	0
7410	149.528121666667	12887.420209713906	4597.753	0	0
7410	149.528121666667	12890.427109713906	3508.4526	0	16
7410	149.528121666667	12891.429409713906	4994.433	0	16
7410	149.528121666667	12892.431709713906	7378.5103	0	784
7410	149.528121666667	12893.434009713907	3688.0813	0	16
7410	149.528121666667	12897.443209713907	3956.0876	0	0
7410	149.528121666667	12900.450109713907	535.9741	0	16
7410	149.528121666667	12901.343335876874	12.331121	0	0
7410	149.528121666667	12901.452409713906	100.546326	0	16
7410	149.528121666667	12902.454709713906	50.110348	0	16
7410	149.528121666667	12903.457009713908	23.887081	0	16
7410	149.528121666667	12907.357135876875	2698.369	0	16
7410	149.528121666667	12908.359435876875	2343.824	0	16
7410	149.528121666667	12909.361735876875	3000.9905	0	16
7410	149.528121666667	12909.361735876875	3157.076	0	16
7410	149.528121666667	12910.364035876875	1351.2329	0	16
7410	149.528121666667	12910.364035876875	2691.45	0	16
7410	149.528121666667	12912.368635876874	1642.9586	0	0
7410	149.528121666667	12916.068291715	2443.137	0	16
7410	149.528121666667	12917.070591715	1730.6821	0	16
7410	149.528121666667	12918.072891715	4220.012	0	16
7410	149.528121666667	12919.075191715	2533.495	0	16
7410	149.528121666667	12920.077491715	1953.837	0	16
7410	149.528121666667	12953.964119577187	1914.2115	0	16
7410	149.528121666667	12953.964119577187	492.3169	0	16
7410	149.528121666667	12954.96641957719	2466.374	0	16
7410	149.528121666667	12954.96641957719	147.54674	0	0
7410	149.528121666667	12955.968719577188	1738.9192	0	16
7410	149.528121666667	12956.971019577188	1252.3693	0	16
7410	149.528121666667	12956.971019577188	2761.22	0	16
7410	149.528121666667	12957.97331957719	2457.0154	0	16
7410	149.528121666667	12960.980219577188	1083.9296	0	0
7410	149.528121666667	12960.980219577188	3281.227	0	0
7410	149.528121666667	12973.13828508339	1389.3384	0	16
7410	149.528121666667	12973.13828508339	1913.9474	0	16
7410	149.528121666667	12974.14058508339	991.5457	0	16
7410	149.528121666667	12975.14288508339	2009.3257	0	16
7410	149.528121666667	12975.14288508339	272.5856	0	16
7410	149.528121666667	12976.145185083391	1307.5309	0	16
7410	149.528121666667	12977.147485083391	1726.8302	0	16
7410	149.528121666667	12977.147485083391	1802.9823	0	16
7410	149.528121666667	12979.152085083391	1120.1064	0	0
7410	149.528121666667	12979.152085083391	118.21327	0	0
7410	149.528121666667	12979.251498667265	10.501856	0	0
7410	149.528121666667	12981.156685083391	516.258	0	0
7410	149.528121666667	12981.156685083391	501.65073	0	0
7410	149.528121666667	12984.16358508339	102.05459	0	0
7410	149.528121666667	12984.16358508339	1085.3177	0	0
7410	149.528121666667	12985.265298667266	5234.9297	0	784
7410	149.528121666667	12986.16818508339	26.741236	0	0
7410	149.528121666667	12986.267598667266	3736.1213	0	16
7410	149.528121666667	12987.269898667266	2177.3813	0	16
7410	149.528121666667	12987.36917218375	60.22211	0	0
7410	149.528121666667	12988.272198667266	4460.718	0	16
7410	149.528121666667	12992.38067218375	1814.9728	0	0
7410	149.528121666667	12994.285998667265	5357.079	0	0
7410	149.528121666667	12994.38527218375	2741.0464	0	0
7410	149.528121666667	12995.387572183748	4409.9395	0	0
7410	149.528121666667	13002.40367218375	3184.6912	0	0
7410	149.528121666667	13019.3359572725	12.615239	0	0
7410	149.528121666667	13022.3428572725	2196.2075	0	16
7410	149.528121666667	13023.345157272499	3537.443	0	16
7410	149.528121666667	13024.3474572725	1918.2535	0	16
7410	149.528121666667	13025.349757272501	4458.6606	0	784
7410	149.528121666667	13026.3520572725	2416.9578	0	16
7410	149.528121666667	13027.354357272501	3698.6355	0	16
7410	149.528121666667	13028.356657272501	3768.423	0	16
7410	149.528121666667	13029.3589572725	5827.112	0	784
7410	149.528121666667	13030.361257272501	2666.8433	0	16
7410	149.528121666667	13034.3704572725	459.8558	0	0
7410	149.528121666667	13039.3819572725	10.154983	0	0
7410	149.528121666667	13040.010072799843	4712.208	0	0
7410	149.528121666667	13042.014672799844	1786.875	0	0
7410	149.528121666667	13043.016972799844	1236.2706	0	0
7410	149.528121666667	13045.021572799844	4464.3296	0	16
7410	149.528121666667	13046.023872799844	699.41473	0	16
7410	149.528121666667	13047.026172799844	6937.909	0	784
7410	149.528121666667	13048.028472799844	1672.4061	0	16
7410	149.528121666667	13051.035372799844	1747.8319	0	0
7410	149.528121666667	13055.044572799843	87.13548	0	0
7410	149.528121666667	13092.312516454584	1652.4233	0	0
7410	149.528121666667	13095.319416454584	3956.5728	0	16
7410	149.528121666667	13096.321716454584	5002.957	0	16
7410	149.528121666667	13097.324016454584	2216.256	0	16
7410	149.528121666667	13098.326316454582	6057.322	0	16
7410	149.528121666667	13098.756161278661	772.4142	0	0
7410	149.528121666667	13098.756161278661	94.50982	0	0
7410	149.528121666667	13099.758461278661	1186.2866	0	0
7410	149.528121666667	13099.758461278661	1576.4094	0	0
7410	149.528121666667	13101.763061278662	1751.2898	0	16
7410	149.528121666667	13101.763061278662	282.63165	0	16
7410	149.528121666667	13102.335516454583	9116.343	0	0
7410	149.528121666667	13102.765361278662	1764.5472	0	16
7410	149.528121666667	13103.767661278662	326.61548	0	16
7410	149.528121666667	13103.767661278662	1603.5648	0	16
7410	149.528121666667	13106.77456127866	439.30396	0	0
7410	149.528121666667	13106.77456127866	721.07355	0	0
7410	149.528121666667	13107.77686127866	477.9406	0	0
7410	149.528121666667	13107.77686127866	1074.225	0	0
7410	149.528121666667	13108.349316454583	24.724543	0	0
7410	149.528121666667	13109.351616454584	11.436547	0	0
7410	149.528121666667	13109.78146127866	174.87074	0	0
7410	149.528121666667	13109.78146127866	322.2846	0	0
7410	149.528121666667	13110.845620202188	900.19684	0	0
7410	149.528121666667	13111.78606127866	51.55504	0	0
7410	149.528121666667	13113.852520202188	2041.0106	0	16
7410	149.528121666667	13114.854820202188	2056.4614	0	16
7410	149.528121666667	13115.857120202189	1868.847	0	16
7410	149.528121666667	13117.861720202189	1771.0367	0	0
7410	149.528121666667	13120.868620202189	2537.0784	0	0
7410	149.528121666667	13121.870920202187	203.8001	0	0
7410	149.528121666667	13122.91711411295	1308.9298	0	0
7410	149.528121666667	13123.875520202188	60.083935	0	0
7410	149.528121666667	13124.877820202188	30.343925	0	0
7410	149.528121666667	13124.92171411295	1871.2742	0	0
7410	149.528121666667	13126.926314112949	4058.5283	0	16
7410	149.528121666667	13127.92861411295	1634.3403	0	16
7410	149.528121666667	13128.930914112949	1749.8328	0	16
7410	149.528121666667	13131.93781411295	898.0257	0	0
7410	149.528121666667	13132.34510378703	151.9687	0	0
7410	149.528121666667	13133.94241411295	1401.367	0	0
7410	149.528121666667	13134.349703787031	779.97845	0	0
7410	149.528121666667	13135.352003787031	1892.5807	0	0
7410	149.528121666667	13137.356603787031	3193.422	0	16
7410	149.528121666667	13138.358903787032	640.0423	0	16
7410	149.528121666667	13138.953914112948	15.662681	0	0
7410	149.528121666667	13139.361203787032	4163.8223	0	784
7410	149.528121666667	13144.37270378703	3367.0696	0	0
7410	149.528121666667	13171.459956335	2986.3098	0	784
7410	149.528121666667	13172.511783700002	1360.867	0	16
7410	149.528121666667	13173.464556334999	2313.7546	0	16
7410	149.528121666667	13173.5140837	413.5316	0	16
7410	149.528121666667	13174.466856335	2135.4001	0	16
7410	149.528121666667	13175.469156335	1685.0621	0	16
7410	149.528121666667	13176.471456334999	3076.6953	0	784
7410	149.528121666667	13176.5209837	1341.9991	0	16
7410	149.528121666667	13177.5232837	738.9329	0	16
7410	149.528121666667	13178.476056335	1690.4277	0	16
7410	149.528121666667	13178.5255837	1495.81	0	16
7410	149.528121666667	13179.281151385363	1099.4479	0	0
7410	149.528121666667	13180.530183700002	1616.8962	0	0
7410	149.528121666667	13182.288051385362	2967.2212	0	16
7410	149.528121666667	13182.485256335	131.6926	0	0
7410	149.528121666667	13183.290351385363	2471.8694	0	16
7410	149.528121666667	13183.487556335	69.91144	0	0
7410	149.528121666667	13184.292651385364	4852.3906	0	784
7410	149.528121666667	13185.294951385362	2087.4807	0	16
7410	149.528121666667	13185.541683700001	942.46387	0	0
7410	149.528121666667	13186.543983700001	28.646275	0	0
7410	149.528121666667	13186.71306596616	1745.2463	0	0
7410	149.528121666667	13187.299551385362	1700.1665	0	0
7410	149.528121666667	13188.71766596616	2138.1646	0	0
7410	149.528121666667	13190.72226596616	1366.8992	0	16
7410	149.528121666667	13191.72456596616	4345.1055	0	784
7410	149.528121666667	13192.72686596616	3084.6912	0	16
7410	149.528121666667	13193.72916596616	2544.0427	0	16
7410	149.528121666667	13194.73146596616	2152.0664	0	16
7410	149.528121666667	13195.733765966157	1630.7278	0	16
7410	149.528121666667	13199.742965966157	1736.7943	0	0
7410	149.528121666667	13200.745265966158	138.42563	0	0
7410	149.528121666667	13203.752165966158	18.083515	0	0
7410	149.528121666667	13228.005373494922	176.77858	0	0
7410	149.528121666667	13232.014573494924	1520.2949	0	16
7410	149.528121666667	13233.016873494922	1713.7754	0	16
7410	149.528121666667	13234.019173494922	1608.5211	0	16
7410	149.528121666667	13235.02147349492	2519.2383	0	16
7410	149.528121666667	13241.035273494923	1155.8524	0	0
7410	149.528121666667	13244.042173494923	21.019932	0	0
7410	149.528121666667	13250.214724840002	1602.6332	0	0
7410	149.528121666667	13250.214724840002	773.17523	0	0
7410	149.528121666667	13254.223924840002	3273.9614	0	16
7410	149.528121666667	13254.223924840002	3446.5977	0	16
7410	149.528121666667	13255.226224840002	1351.4359	0	16
7410	149.528121666667	13255.226224840002	3508.338	0	16
7410	149.528121666667	13256.22852484	3220.7434	0	16
7410	149.528121666667	13256.22852484	325.52066	0	16
7410	149.528121666667	13257.23082484	2698.428	0	16
7410	149.528121666667	13257.23082484	2111.9846	0	16
7410	149.528121666667	13268.872455124061	889.72034	0	0
7410	149.528121666667	13268.872455124061	368.2097	0	0
7410	149.528121666667	13269.2671587675	32.67667	0	0
7410	149.528121666667	13271.879355124061	2743.9626	0	784
7410	149.528121666667	13271.879355124061	857.6135	0	16
7410	149.528121666667	13272.2740587675	1424.3071	0	0
7410	149.528121666667	13272.881655124062	2322.934	0	16
7410	149.528121666667	13272.881655124062	871.77026	0	16
7410	149.528121666667	13273.2763587675	4396.523	0	0
7410	149.528121666667	13273.883955124064	1931.1876	0	16
7410	149.528121666667	13273.883955124064	733.53613	0	16
7410	149.528121666667	13275.2809587675	822.8411	0	16
7410	149.528121666667	13276.2832587675	1129.3947	0	16
7410	149.528121666667	13276.890855124062	1777.476	0	0
7410	149.528121666667	13276.890855124062	368.87576	0	0
7410	149.528121666667	13277.2855587675	1315.007	0	16
7410	149.528121666667	13280.292458767499	1152.7329	0	0
7410	149.528121666667	13281.294758767499	2426.554	0	0
7410	149.528121666667	13284.3016587675	1830.4004	0	0
7410	149.528121666667	13321.742387152917	79.419174	0	0
7410	149.528121666667	13326.753887152918	3304.8386	0	16
7410	149.528121666667	13327.756187152918	3763.0496	0	784
7410	149.528121666667	13328.758487152918	3006.398	0	16
7410	149.528121666667	13329.503342957814	32.15412	0	0
7410	149.528121666667	13329.760787152918	1635.2872	0	16
7410	149.528121666667	13331.765387152915	2023.9015	0	16
7410	149.528121666667	13332.510242957813	785.27844	0	0
7410	149.528121666667	13332.767687152915	1972.5221	0	16
7410	149.528121666667	13333.512542957813	2094.4858	0	0
7410	149.528121666667	13333.769987152915	1573.7114	0	16
7410	149.528121666667	13335.517142957813	1555.5796	0	16
7410	149.528121666667	13336.519442957815	2215.355	0	784
7410	149.528121666667	13337.521742957813	1808.3696	0	16
7410	149.528121666667	13337.779187152915	282.2096	0	0
7410	149.528121666667	13340.786087152916	12.9948845	0	0
7410	149.528121666667	13347.544742957813	11.255899	0	0
7410	149.528121666667	13354.017301090002	3564.6514	0	0
7410	149.528121666667	13356.021901090002	3064.6763	0	0
7410	149.528121666667	13357.02420109	3405.9993	0	0
7410	149.528121666667	13360.03110109	3653.9678	0	16
7410	149.528121666667	13361.03340109	6962.031	0	784
7410	149.528121666667	13362.03570109	2087.186	0	16
7410	149.528121666667	13380.6011918925	74.65704	0	0
7410	149.528121666667	13381.634671204794	1396.2644	0	0
7410	149.528121666667	13382.6057918925	5041.406	0	0
7410	149.528121666667	13382.636971204793	2095.806	0	0
7410	149.528121666667	13384.6103918925	2085.0842	0	16
7410	149.528121666667	13384.641571204795	10492.605	10579	112
7410	149.528121666667	13385.643871204793	7625.3105	10579	112
7410	149.528121666667	13386.6149918925	7084.6436	10579	112
7410	149.528121666667	13386.646171204795	4914.4526	0	16
7410	149.528121666667	13387.6172918925	6805.34	10579	112
7410	149.528121666667	13387.648471204795	6149.5503	0	16
7410	149.528121666667	13388.6195918925	1357.4095	0	16
7410	149.528121666667	13388.650771204793	2344.4468	0	48
7410	149.528121666667	13389.653071204795	4819.719	0	16
7410	149.528121666667	13392.659971204796	2248.706	0	0
7410	149.528121666667	13394.544941715	1338.3026	0	16
7410	149.528121666667	13394.899728465627	518.8121	0	0
7410	149.528121666667	13395.547241715	909.0411	0	16
7410	149.528121666667	13396.549541715	3212.3264	0	16
7410	149.528121666667	13396.669171204794	89.12692	0	0
7410	149.528121666667	13397.551841715	2078.997	0	16
7410	149.528121666667	13398.554141715	4433.887	0	16
7410	149.528121666667	13398.908928465626	2839.2935	0	16
7410	149.528121666667	13399.556441714998	2267.9153	0	16
7410	149.528121666667	13399.911228465628	4663.3677	0	16
7410	149.528121666667	13400.913528465626	1847.5721	0	16
7410	149.528121666667	13401.561041714998	3829.8567	0	0
7410	149.528121666667	13403.920428465626	1535.3766	0	0
7410	149.528121666667	13404.922728465626	3936.9502	0	0
7410	149.528121666667	13406.572541714999	3434.4897	0	0
7410	149.528121666667	13407.929628465627	1447.0522	0	0
7410	149.528121666667	13409.345916287031	4343.856	0	16
7410	149.528121666667	13410.348216287031	3875.5442	0	16
7410	149.528121666667	13410.936528465625	17.537428	0	0
7410	149.528121666667	13411.350516287031	4887.0347	0	784
7410	149.528121666667	13412.352816287032	3437.9197	0	16
7410	149.528121666667	13412.678277780315	57.303196	0	0
7410	149.528121666667	13415.35971628703	3226.484	0	16
7410	149.528121666667	13415.685177780313	6497.4707	0	0
7410	149.528121666667	13416.36201628703	1843.3446	0	16
7410	149.528121666667	13416.687477780313	2044.7507	0	0
7410	149.528121666667	13417.36431628703	1063.399	0	16
7410	149.528121666667	13418.692077780313	1573.3702	0	16
7410	149.528121666667	13419.36891628703	799.58185	0	0
7410	149.528121666667	13419.694377780314	2291.188	0	16
7410	149.528121666667	13420.696677780315	2375.0125	0	16
7410	149.528121666667	13422.37581628703	32.411232	0	0
7410	149.528121666667	13423.703577780314	1613.9502	0	0
7410	149.528121666667	13424.705877780314	2028.4626	0	0
7410	149.528121666667	13429.717377780315	44.945763	0	0
7410	149.528121666667	13569.41629764531	1039.317	0	16
7410	149.528121666667	13570.418597645312	1861.3523	0	16
7410	149.528121666667	13571.42089764531	2653.7815	0	16
7410	149.528121666667	13573.425497645312	1626.8872	0	16
7410	149.528121666667	13574.42779764531	608.3969	0	16
7410	149.528121666667	13575.430097645312	555.7198	0	16
7410	149.528121666667	13579.131321753386	50.295002	0	0
7410	149.528121666667	13581.44389764531	12.818433	0	0
7410	149.528121666667	13582.138221753385	6752.717	0	0
7410	149.528121666667	13583.140521753385	2452.4749	0	0
7410	149.528121666667	13585.145121753385	2944.0051	0	784
7410	149.528121666667	13586.147421753387	2703.542	0	16
7410	149.528121666667	13587.149721753385	2264.9219	0	16
7410	149.528121666667	13591.158921753386	1678.8628	0	0
7410	149.528121666667	13592.161221753384	623.7797	0	0
7410	149.528121666667	13613.791930837811	4674.385	0	0
7410	149.528121666667	13615.796530837812	1560.5602	0	16
7410	149.528121666667	13616.798830837812	4248.0454	0	784
7410	149.528121666667	13617.801130837812	3164.2505	0	16
7410	149.528121666667	13618.803430837812	2280.741	0	16
7410	149.528121666667	13620.80803083781	2026.2441	0	0
7410	149.528121666667	13622.81263083781	756.93005	0	0
7410	149.528121666667	13625.81953083781	4216.413	0	0
7410	149.528121666667	13626.821830837811	65.12385	0	0
7410	149.528121666667	13627.824130837811	32.350945	0	0
7410	149.528121666667	13639.907385095092	3855.8486	0	784
7410	149.528121666667	13640.909685095092	1338.7306	0	16
7410	149.528121666667	13641.911985095092	1055.0045	0	16
7410	149.528121666667	13642.914285095092	1996.8314	0	16
7410	149.528121666667	13643.91658509509	1536.5338	0	16
7410	149.528121666667	13644.918885095092	1467.5455	0	16
7410	149.528121666667	13646.92348509509	1298.1768	0	0
7410	149.528121666667	13648.92808509509	1310.3359	0	0
7410	149.528121666667	13649.930385095093	202.59128	0	0
7410	149.528121666667	13651.084687476045	2017.6875	0	16
7410	149.528121666667	13651.084687476045	849.10724	0	16
7410	149.528121666667	13652.086987476043	61.31279	0	0
7410	149.528121666667	13652.086987476043	2368.9473	0	16
7410	149.528121666667	13652.937285095093	33.04771	0	0
7410	149.528121666667	13653.089287476043	2097.4565	0	16
7410	149.528121666667	13654.091587476043	2321.6116	0	16
7410	149.528121666667	13654.091587476043	1143.8341	0	16
7410	149.528121666667	13657.098487476043	1152.4675	0	0
7410	149.528121666667	13657.098487476043	1215.3649	0	0
7410	149.528121666667	13659.103087476042	507.18073	0	0
7410	149.528121666667	13659.103087476042	1581.6627	0	0
7410	149.528121666667	13662.109987476044	96.5706	0	0
7410	149.528121666667	13674.165200251875	1148.3079	0	16
7410	149.528121666667	13674.165200251875	167.27415	0	16
7410	149.528121666667	13675.167500251875	1350.2081	0	16
7410	149.528121666667	13675.167500251875	959.01514	0	16
7410	149.528121666667	13676.169800251875	1290.0471	0	16
7410	149.528121666667	13677.172100251875	1327.1141	0	16
7410	149.528121666667	13677.172100251875	987.6222	0	16
7410	149.528121666667	13681.181300251874	453.6113	0	0
7410	149.528121666667	13681.181300251874	2232.7932	0	0
7410	149.528121666667	13687.195100251874	14.53636	0	0
7410	149.528121666667	13727.934950106248	1182.893	0	0
7410	149.528121666667	13730.941850106248	2636.6785	0	16
7410	149.528121666667	13731.94415010625	3619.5103	0	784
7410	149.528121666667	13732.946450106248	2512.261	0	16
7410	149.528121666667	13734.95105010625	2367.5112	0	0
7410	149.528121666667	13735.953350106249	2396.2456	0	0
7410	149.528121666667	13738.960250106249	354.55453	0	0
7410	149.528121666667	13742.969450106248	29.424892	0	0
7410	149.528121666667	13743.97175010625	14.116977	0	0
7410	149.528121666667	13749.075111246251	6657.7993	0	0
7410	149.528121666667	13753.084311246252	2599.5696	0	16
7410	149.528121666667	13754.086611246252	5033.479	0	784
7410	149.528121666667	13755.088911246252	2429.148	0	16
7410	149.528121666667	13756.09121124625	2386.4236	0	16
7410	149.528121666667	13757.09351124625	3066.6365	0	16
7410	149.528121666667	13760.10041124625	3285.983	0	0
7410	149.528121666667	13764.109611246251	3087.7947	0	0
7410	149.528121666667	13765.111911246251	60.6754	0	0
7410	149.528121666667	13870.941455837812	194.81792	0	0
7410	149.528121666667	13870.941455837812	67.21575	0	0
7410	149.528121666667	13874.950655837813	1021.8217	0	16
7410	149.528121666667	13874.950655837813	520.474	0	16
7410	149.528121666667	13875.952955837813	905.16656	0	16
7410	149.528121666667	13876.955255837813	620.4637	0	16
7410	149.528121666667	13876.955255837813	1031.0199	0	16
7410	149.528121666667	13877.957555837813	707.46246	0	16
7410	149.528121666667	13880.964455837811	370.44183	0	0
7410	149.528121666667	13880.981824652918	530.896	0	0
7410	149.528121666667	13880.981824652918	130.7455	0	0
7410	149.528121666667	13883.988724652918	1401.075	0	16
7410	149.528121666667	13883.988724652918	214.99672	0	16
7410	149.528121666667	13884.973655837812	47.80043	0	16
7410	149.528121666667	13884.973655837812	12.603766	0	0
7410	149.528121666667	13884.991024652918	1482.4349	0	16
7410	149.528121666667	13884.991024652918	390.88065	0	16
7410	149.528121666667	13885.975955837812	25.222689	0	16
7410	149.528121666667	13885.993324652918	94.36941	0	16
7410	149.528121666667	13885.993324652918	1413.687	0	16
7410	149.528121666667	13889.000224652915	412.2977	0	0
7410	149.528121666667	13889.000224652915	731.9564	0	0
7410	149.528121666667	13890.002524652915	507.93277	0	0
7410	149.528121666667	13911.710172534635	1048.1422	0	0
7410	149.528121666667	13912.712472534637	1386.5428	0	0
7410	149.528121666667	13914.717072534635	3965.9438	0	784
7410	149.528121666667	13915.719372534637	1618.5474	0	16
7410	149.528121666667	13916.721672534635	2216.3315	0	16
7410	149.528121666667	13917.723972534635	2192.054	0	16
7410	149.528121666667	13922.735472534636	1284.2008	0	0
7410	149.528121666667	13923.737772534638	1727.3228	0	0
7410	149.528121666667	13925.742372534636	46.96079	0	0
7410	149.528121666667	13926.744672534634	23.71928	0	0
7410	149.528121666667	13940.818798990176	1702.0127	0	0
7410	149.528121666667	13942.823398990176	1234.6821	0	0
7410	149.528121666667	13945.830298990177	1281.5398	1	48
7410	149.528121666667	13946.832598990179	834.707	1	48
7410	149.528121666667	13947.834898990177	2568.4617	1	48
7410	149.528121666667	13948.837198990177	1973.9829	0	16
7410	149.528121666667	13950.841798990177	777.8864	0	0
7410	149.528121666667	13955.853298990178	181.96803	0	0
7410	149.528121666667	13957.540189171144	2595.0862	0	784
7410	149.528121666667	13958.542489171145	2274.478	0	16
7410	149.528121666667	13959.544789171145	2348.5696	0	16
7410	149.528121666667	13960.547089171145	2056.186	0	16
7410	149.528121666667	13961.549389171145	3278.5396	0	16
7410	149.528121666667	13962.551689171143	1461.5615	0	16
7410	149.528121666667	13964.556289171143	443.51108	0	0
7410	149.528121666667	13965.558589171143	1641.2573	0	0
7410	149.528121666667	13968.565489171144	5084.596	0	0
7410	149.528121666667	13969.567789171144	44.135075	0	0
7410	149.528121666667	13969.614836374061	35.279778	0	0
7410	149.528121666667	13971.619436374061	2082.4543	0	0
7410	149.528121666667	13973.583067472857	1434.7643	0	16
7410	149.528121666667	13973.624036374062	3852.7917	0	16
7410	149.528121666667	13974.585367472857	4206.65	0	784
7410	149.528121666667	13974.626336374062	2939.4788	0	16
7410	149.528121666667	13975.587667472857	1431.9259	0	16
7410	149.528121666667	13975.62863637406	2089.087	0	16
7410	149.528121666667	13976.630936374062	2357.4072	0	16
7410	149.528121666667	13977.592267472857	3110.4092	0	16
7410	149.528121666667	13977.633236374062	1292.4493	0	16
7410	149.528121666667	13978.594567472857	2761.4165	0	16
7410	149.528121666667	13978.63553637406	2832.8447	0	16
7410	149.528121666667	13979.596867472857	1302.2673	0	16
7410	149.528121666667	13981.64243637406	1807.7124	0	16
7410	149.528121666667	13982.603767472856	1769.6907	0	16
7410	149.528121666667	13982.644736374063	1538.6077	0	16
7410	149.528121666667	13983.606067472856	1041.2554	0	16
7410	149.528121666667	13983.647036374061	316.09442	0	16
7410	149.528121666667	13984.608367472856	681.1914	0	16
7410	149.528121666667	13985.651636374061	1673.5408	0	16
7410	149.528121666667	13987.615267472856	136.44676	0	0
7410	149.528121666667	13988.658536374061	12.239814	0	0
7410	149.528121666667	13990.622167472857	17.750208	0	0
7410	149.528121666667	14025.289707126874	28.214403	0	0
7410	149.528121666667	14029.298907126875	1412.9032	0	0
7410	149.528121666667	14031.303507126875	2153.831	0	16
7410	149.528121666667	14032.305807126875	1441.0269	0	16
7410	149.528121666667	14033.308107126875	2646.2993	0	16
7410	149.528121666667	14037.317307126872	1772.4186	0	0
7410	149.528121666667	14039.321907126872	249.08252	0	0
7410	149.528121666667	14061.610566835625	1740.9948	0	16
7410	149.528121666667	14062.612866835625	2155.971	0	16
7410	149.528121666667	14063.615166835625	993.4688	0	16
7410	149.528121666667	14065.619766835625	2537.7998	0	0
7410	149.528121666667	14066.622066835625	1779.2484	0	0
7410	149.528121666667	14275.61705861125	1501.4956	0	0
7410	149.528121666667	14275.61705861125	59.993534	0	0
7410	149.528121666667	14276.61935861125	160.3104	0	0
7410	149.528121666667	14276.61935861125	1519.4034	0	0
7410	149.528121666667	14280.62855861125	1574.081	0	0
7410	149.528121666667	14280.62855861125	699.97406	0	0
7410	149.528121666667	14280.642060264894	120.4314	0	0
7410	149.528121666667	14282.63315861125	1993.4307	0	0
7410	149.528121666667	14282.63315861125	995.3968	0	0
7410	149.528121666667	14282.646660264894	734.58887	0	0
7410	149.528121666667	14285.640058611247	2026.0074	0	16
7410	149.528121666667	14285.640058611247	559.6164	0	16
7410	149.528121666667	14286.642358611247	916.6567	0	16
7410	149.528121666667	14286.642358611247	399.32657	0	16
7410	149.528121666667	14286.655860264895	2504.1636	0	16
7410	149.528121666667	14287.658160264895	1224.0779	0	16
7410	149.528121666667	14289.649258611247	101.38649	0	0
7410	149.528121666667	14289.649258611247	249.64592	0	0
7410	149.528121666667	14289.662760264893	1896.9271	0	0
7410	149.528121666667	14292.656158611248	27.450096	0	0
7410	149.528121666667	14292.656158611248	16.30117	0	0
7410	149.528121666667	14292.669660264894	4303.661	0	0
7410	149.528121666667	14294.674260264894	2546.0808	0	0
7410	149.528121666667	14298.683460264894	16.30022	0	0
7410	149.528121666667	14355.028625829584	3407.5222	0	0
7410	149.528121666667	14357.033225829584	3060.035	0	16
7410	149.528121666667	14358.035525829584	2977.884	0	16
7410	149.528121666667	14359.037825829582	2302.1218	0	16
7410	149.528121666667	14360.040125829582	3582.303	0	784
7410	149.528121666667	14364.049325829583	2957.281	0	0
7410	149.528121666667	14370.063125829583	21.169575	0	0
7410	149.528121666667	14371.065425829584	10.190023	0	0
7410	149.528121666667	14377.084703310446	3218.236	0	0
7410	149.528121666667	14381.093903310446	4647.319	0	784
7410	149.528121666667	14382.096203310444	3748.2368	0	16
7410	149.528121666667	14383.098503310446	3938.7588	0	16
7410	149.528121666667	14384.100803310446	2468.9392	0	16
7410	149.528121666667	14385.103103310445	3448.1921	0	16
7410	149.528121666667	14388.110003310445	1591.4701	0	0
7410	149.528121666667	14389.112303310447	1059.0493	0	0
7410	149.528121666667	14392.119203310445	1348.8016	0	0
7410	149.528121666667	14394.123803310446	67.06597	0	0
7410	149.528121666667	14424.663193337812	409.25662	0	0
7410	149.528121666667	14428.672393337813	3492.0515	0	16
7410	149.528121666667	14429.674693337813	4635.1504	0	784
7410	149.528121666667	14430.676993337813	2400.13	0	16
7410	149.528121666667	14431.679293337813	4561.9053	0	16
7410	149.528121666667	14438.695393337812	2669.5132	0	0
7410	149.528121666667	14441.702293337812	23.077822	0	0
7410	149.528121666667	14447.284808265267	1954.2482	0	16
7410	149.528121666667	14448.287108265267	1633.789	0	16
7410	149.528121666667	14449.289408265267	1883.9336	0	16
7410	149.528121666667	14450.291708265268	3477.2495	0	784
7410	149.528121666667	14451.294008265268	3291.3242	0	16
7410	149.528121666667	14452.296308265268	2621.6252	0	16
7410	149.528121666667	14454.300908265264	1690.442	0	0
7410	149.528121666667	14459.312408265265	225.96329	0	0
7410	149.528121666667	14462.319308265265	26.896868	0	0
7410	149.528121666667	14481.483455386875	1608.3381	0	16
7410	149.528121666667	14481.483455386875	785.5362	0	16
7410	149.528121666667	14482.485755386875	1774.0339	0	16
7410	149.528121666667	14483.488055386873	1768.283	0	16
7410	149.528121666667	14483.488055386873	419.19647	0	16
7410	149.528121666667	14484.490355386873	1605.598	0	16
7410	149.528121666667	14484.490355386873	2797.325	0	784
7410	149.528121666667	14487.497255386874	754.0008	0	0
7410	149.528121666667	14487.497255386874	1785.6113	0	0
7410	149.528121666667	14491.506455386874	115.415054	0	0
7410	149.528121666667	14491.506455386874	2761.9863	0	0
7410	149.528121666667	14514.466164212858	1169.2932	0	0
7410	149.528121666667	14516.496648341252	1983.1244	0	16
7410	149.528121666667	14517.473064212858	2083.5667	0	16
7410	149.528121666667	14518.475364212858	1950.5656	0	16
7410	149.528121666667	14518.50124834125	3036.355	0	16
7410	149.528121666667	14519.477664212858	1755.9855	0	16
7410	149.528121666667	14519.50354834125	1461.7683	0	16
7410	149.528121666667	14520.479964212858	2133.009	0	16
7410	149.528121666667	14520.50584834125	1293.6152	0	16
7410	149.528121666667	14522.484564212858	2903.8103	0	0
7410	149.528121666667	14522.510448341249	1611.6526	0	0
7410	149.528121666667	14524.489164212857	535.1653	0	0
7410	149.528121666667	14526.493764212857	1680.1937	0	0
7410	149.528121666667	14526.519648341251	1198.4252	0	0
7410	149.528121666667	14529.500664212857	33.538944	0	0
7410	149.528121666667	14585.54343330219	1107.3467	0	0
7410	149.528121666667	14587.54803330219	2017.6136	0	0
7410	149.528121666667	14588.550333302188	862.267	0	0
7410	149.528121666667	14595.566433302189	1066.9915	0	0
7410	149.528121666667	14692.913599342814	5095.146	0	0
7410	149.528121666667	14693.915899342815	3447.265	0	0
7410	149.528121666667	14695.920499342814	2755.8618	0	0
7410	149.528121666667	14696.922799342816	1470.5999	0	0
7410	149.528121666667	14698.927399342814	1734.1932	0	0
7410	149.528121666667	14700.931999342814	1437.0917	0	0
7410	149.528121666667	14703.938899342815	5847.676	0	0
7410	149.528121666667	14708.950399342815	50.290344	0	0
7410	149.528121666667	14728.881678554375	1231.4843	0	16
7410	149.528121666667	14729.883978554375	2066.297	0	784
7410	149.528121666667	14730.886278554375	1868.3306	0	16
7410	149.528121666667	14731.888578554375	1237.0773	0	16
7410	149.528121666667	14732.890878554375	1099.7231	0	16
7410	149.528121666667	14734.895478554376	1829.5596	0	0
7410	149.528121666667	14741.911578554373	32.062683	0	0
7410	149.528121666667	14830.644317489063	3271.8096	0	0
7410	149.528121666667	14833.651217489063	5198.7456	0	784
7410	149.528121666667	14834.653517489061	1198.268	0	16
7410	149.528121666667	14835.655817489062	1607.6504	0	16
7410	149.528121666667	14836.65811748906	4533.3125	0	16
7410	149.528121666667	14837.660417489062	2397.7427	0	16
7410	149.528121666667	14839.665017489062	3953.3757	0	0
7410	149.528121666667	14927.193351901407	19.45366	0	0
7410	149.528121666667	14929.71434977594	1046.8544	0	0
7410	149.528121666667	14930.200251901406	1697.6724	0	0
7410	149.528121666667	14931.718949775941	2751.0095	0	16
7410	149.528121666667	14932.72124977594	4324.1436	0	784
7410	149.528121666667	14933.72354977594	1449.6714	0	16
7410	149.528121666667	14934.209451901408	2272.215	0	16
7410	149.528121666667	14934.517695976248	170.07977	0	0
7410	149.528121666667	14934.517695976248	770.6144	0	0
7410	149.528121666667	14934.787686534286	80.77828	0	0
7410	149.528121666667	14935.211751901408	1911.998	0	16
7410	149.528121666667	14935.72814977594	1600.6243	0	0
7410	149.528121666667	14936.214051901406	2826.119	0	16
7410	149.528121666667	14938.218651901407	3004.2202	0	0
7410	149.528121666667	14938.526895976249	1188.3041	0	16
7410	149.528121666667	14938.526895976249	463.08102	0	16
7410	149.528121666667	14938.796886534286	1241.152	0	16
7410	149.528121666667	14939.220951901407	1490.1893	0	0
7410	149.528121666667	14939.529195976249	1252.7625	0	16
7410	149.528121666667	14939.799186534286	1068.8142	0	16
7410	149.528121666667	14940.531495976249	259.89917	0	16
7410	149.528121666667	14940.531495976249	1380.1383	0	16
7410	149.528121666667	14940.801486534287	1617.77	0	16
7410	149.528121666667	14940.872542263594	1097.3306	0	16
7410	149.528121666667	14940.872542263594	1526.5978	0	16
7410	149.528121666667	14941.53379597625	1287.4231	0	16
7410	149.528121666667	14941.53379597625	169.78195	0	16
7410	149.528121666667	14941.803786534287	1849.9447	0	16
7410	149.528121666667	14941.803786534287	667.4318	0	16
7410	149.528121666667	14942.806086534287	1727.3002	0	16
7410	149.528121666667	14942.806086534287	553.88025	0	16
7410	149.528121666667	14942.877142263595	2062.5125	0	16
7410	149.528121666667	14942.877142263595	753.26556	0	16
7410	149.528121666667	14943.808386534287	1420.018	0	16
7410	149.528121666667	14943.879442263595	301.19797	0	16
7410	149.528121666667	14943.879442263595	2340.5344	0	16
7410	149.528121666667	14944.881742263595	1929.3326	0	16
7410	149.528121666667	14945.812986534287	880.4066	0	16
7410	149.528121666667	14945.812986534287	1003.4888	0	16
7410	149.528121666667	14945.884042263595	2231.145	0	16
7410	149.528121666667	14945.884042263595	197.31627	0	16
7410	149.528121666667	14946.545295976248	300.6636	0	0
7410	149.528121666667	14946.545295976248	1149.3842	0	0
7410	149.528121666667	14946.815286534285	614.9615	0	16
7410	149.528121666667	14946.815286534285	50.350704	0	16
7410	149.528121666667	14946.886342263591	1896.0879	0	16
7410	149.528121666667	14947.547595976248	1489.8403	0	0
7410	149.528121666667	14947.547595976248	187.41727	0	0
7410	149.528121666667	14948.890942263592	5555.4043	0	0
7410	149.528121666667	14948.890942263592	1132.6558	0	0
7410	149.528121666667	14949.552195976248	62.701996	0	0
7410	149.528121666667	14949.552195976248	71.95549	0	0
7410	149.528121666667	14949.893242263592	790.16547	0	0
7410	149.528121666667	14949.893242263592	255.67258	0	0
7410	149.528121666667	14950.554495976248	33.851944	0	0
7410	149.528121666667	14953.831386534286	11.778246	0	0
7410	149.528121666667	14954.904742263592	58.44541	0	0
7410	149.528121666667	14956.909342263592	15.016319	0	0
7410	149.528121666667	14967.429472304375	1653.3043	0	16
7410	149.528121666667	14968.431772304375	1278.0676	0	16
7410	149.528121666667	14969.434072304375	1492.7286	0	16
7410	149.528121666667	14970.436372304375	1568.8331	0	16
7410	149.528121666667	14971.438672304375	1675.6083	0	16
7410	149.528121666667	14974.445572304376	1573.2517	0	0
7410	149.528121666667	14978.454772304372	1503.6979	0	0
7410	149.528121666667	15057.29809573708	1723.3176	0	0
7410	149.528121666667	15058.300395737084	2454.3892	0	0
7410	149.528121666667	15060.304995737082	1584.7172	0	16
7410	149.528121666667	15061.307295737082	1102.7493	0	16
7410	149.528121666667	15062.309595737082	857.88617	0	16
7410	149.528121666667	15063.311895737083	1456.4147	0	16
7410	149.528121666667	15068.323395737083	1455.4978	0	0
7410	149.528121666667	15155.976276991874	12.607016	0	0
7410	149.528121666667	15157.980876991875	149.54242	0	0
7410	149.528121666667	15159.985476991875	569.7112	0	0
7410	149.528121666667	15159.985476991875	480.112	0	0
7410	149.528121666667	15162.992376991875	1263.4664	0	16
7410	149.528121666667	15162.992376991875	591.2061	0	16
7410	149.528121666667	15163.994676991875	1308.3286	0	16
7410	149.528121666667	15163.994676991875	292.6041	0	16
7410	149.528121666667	15164.996976991875	905.02454	0	16
7410	149.528121666667	15164.996976991875	1235.3418	0	16
7410	149.528121666667	15167.001576991875	112.38198	0	0
7410	149.528121666667	15167.001576991875	865.2428	0	0
7410	149.528121666667	15169.006176991872	459.82233	0	0
7410	149.528121666667	15188.167590129218	91.8566	0	0
7410	149.528121666667	15188.665542226248	1351.8184	0	0
7410	149.528121666667	15191.672442226249	1445.5459	0	16
7410	149.528121666667	15192.176790129219	808.76776	0	0
7410	149.528121666667	15192.674742226249	1310.842	0	16
7410	149.528121666667	15193.677042226249	1770.6575	0	16
7410	149.528121666667	15194.181390129219	622.38605	0	16
7410	149.528121666667	15194.679342226249	3830.4094	0	784
7410	149.528121666667	15195.183690129217	1257.7167	0	16
7410	149.528121666667	15196.185990129217	2541.5059	0	16
7410	149.528121666667	15196.68394222625	3404.7795	0	0
7410	149.528121666667	15199.192890129218	1888.4342	0	0
7410	149.528121666667	15203.202090129218	679.86255	0	0
7410	149.528121666667	15203.700042226248	17.465666	0	0
7410	149.528121666667	15244.678240814956	1769.0311	0	0
7410	149.528121666667	15245.680540814958	3808.0166	0	0
7410	149.528121666667	15247.685140814956	2117.553	0	16
7410	149.528121666667	15248.687440814954	3139.7837	0	784
7410	149.528121666667	15249.689740814956	2159.5994	0	16
7410	149.528121666667	15251.694340814956	3904.707	0	0
7410	149.528121666667	15254.701240814957	1065.531	0	0
7410	149.528121666667	15263.50888861125	2565.678	0	0
7410	149.528121666667	15265.51348861125	4013.6304	0	784
7410	149.528121666667	15266.51578861125	2137.4478	0	16
7410	149.528121666667	15267.51808861125	2210.5498	0	16
7410	149.528121666667	15270.524988611247	2398.46	0	0
7410	149.528121666667	15277.541088611248	30.225245	0	0
7410	149.528121666667	15290.529019377083	364.23306	0	0
7410	149.528121666667	15294.538219377086	1823.0106	0	0
7410	149.528121666667	15296.542819377084	2698.2092	0	16
7410	149.528121666667	15297.545119377082	2113.8186	0	16
7410	149.528121666667	15298.547419377084	1543.2775	0	16
7410	149.528121666667	15299.549719377086	3732.1328	0	784
7410	149.528121666667	15300.552019377084	2761.6533	0	16
7410	149.528121666667	15305.563519377083	683.02264	0	0
7410	149.528121666667	15307.568119377083	83.79865	0	0
7410	149.528121666667	15308.570419377083	44.188187	0	0
7410	149.528121666667	15310.575019377084	10.907625	0	0
7410	149.528121666667	15372.388334971787	28.767231	0	0
7410	149.528121666667	15376.397534971788	1372.9038	0	0
7410	149.528121666667	15376.397534971788	76.66328	0	0
7410	149.528121666667	15379.404434971788	3163.2815	12352	112
7410	149.528121666667	15379.404434971788	160.59404	0	0
7410	149.528121666667	15380.406734971788	3290.8625	0	48
7410	149.528121666667	15381.409034971788	3169.4155	12352	112
7410	149.528121666667	15382.411334971788	1964.082	0	16
7410	149.528121666667	15382.411334971788	2787.3535	12352	112
7410	149.528121666667	15383.413634971788	2072.1719	12352	112
7410	149.528121666667	15384.415934971788	1489.0402	12352	112
7410	149.528121666667	15388.425134971785	322.09647	0	0
7410	149.528121666667	15388.425134971785	898.2215	0	0
7410	149.528121666667	15393.436634971786	13.525065	0	0
7410	149.528121666667	15465.492150472463	2366.9612	0	16
7410	149.528121666667	15466.49445047246	3038.2395	0	784
7410	149.528121666667	15467.496750472461	2081.246	0	16
7410	149.528121666667	15468.49905047246	1467.5192	0	16
7410	149.528121666667	15469.501350472461	1781.8561	0	16
7410	149.528121666667	15471.50595047246	3187.5256	1	816
7410	149.528121666667	15472.508250472461	854.4916	0	48
7410	149.528121666667	15473.51055047246	2794.6868	0	16
7410	149.528121666667	15474.512850472462	1154.8068	0	16
7410	149.528121666667	15478.52205047246	63.356373	0	16
7410	149.528121666667	15479.52435047246	33.65575	0	16
7410	149.528121666667	15480.52665047246	17.168524	0	16
7410	149.528121666667	15516.383741157775	1759.1368	0	16
7410	149.528121666667	15517.386041157775	3412.0222	0	784
7410	149.528121666667	15518.388341157774	1910.2366	0	16
7410	149.528121666667	15519.390641157774	2301.9346	0	16
7410	149.528121666667	15520.392941157774	2680.6294	0	16
7410	149.528121666667	15521.395241157774	2735.7012	0	784
7410	149.528121666667	15522.397541157772	1176.3224	0	16
7410	149.528121666667	15523.399841157776	1351.471	0	16
7410	149.528121666667	15527.409041157774	1175.0676	0	0
7410	149.528121666667	15532.420541157775	10.425742	0	0
7410	149.528121666667	15566.166424617968	16.810415	0	0
7410	149.528121666667	15572.180224617967	2047.0007	0	16
7410	149.528121666667	15573.182524617967	2398.1025	0	16
7410	149.528121666667	15574.184824617965	3379.451	0	784
7410	149.528121666667	15575.187124617967	2326.2598	0	16
7410	149.528121666667	15578.194024617967	1462.8956	0	0
7410	149.528121666667	15579.196324617966	2527.6687	0	0
7410	149.528121666667	15583.205524617968	829.3747	0	0
7410	149.528121666667	15584.459018498179	12.371517	0	0
7410	149.528121666667	15586.46361849818	155.00513	0	0
7410	149.528121666667	15587.465918498177	344.50146	0	0
7410	149.528121666667	15587.465918498177	103.934746	0	0
7410	149.528121666667	15589.47051849818	696.4716	0	0
7410	149.528121666667	15589.47051849818	950.326	0	0
7410	149.528121666667	15591.475118498178	176.4675	0	16
7410	149.528121666667	15591.475118498178	1486.4282	0	16
7410	149.528121666667	15592.477418498176	1576.5886	0	784
7410	149.528121666667	15592.477418498176	1338.4924	0	16
7410	149.528121666667	15593.479718498178	321.80164	0	16
7410	149.528121666667	15593.479718498178	1524.2544	0	16
7410	149.528121666667	15598.491218498179	423.42523	0	0
7410	149.528121666667	15598.491218498179	1651.1562	0	0
7410	149.528121666667	15600.495818498177	167.2838	0	0
7410	149.528121666667	15601.498118498179	97.689804	0	0
7410	149.528121666667	15601.498118498179	2288.287	0	0
7410	149.528121666667	15673.43560160125	1981.6436	0	0
7410	149.528121666667	15676.44250160125	1622.9003	0	16
7410	149.528121666667	15677.44480160125	1833.9955	0	16
7410	149.528121666667	15678.44710160125	3796.3718	0	784
7410	149.528121666667	15679.44940160125	2271.796	0	16
7410	149.528121666667	15680.45170160125	3309.0225	0	16
7410	149.528121666667	15686.46550160125	2289.4663	0	0
7410	149.528121666667	15690.47470160125	10.453758	0	0
7410	149.528121666667	15767.268264196508	143.13109	0	0
7410	149.528121666667	15767.268264196508	927.47424	0	0
7410	149.528121666667	15771.27746419651	1082.5612	0	16
7410	149.528121666667	15772.27976419651	1452.072	0	16
7410	149.528121666667	15773.282064196508	1560.082	0	16
7410	149.528121666667	15773.282064196508	2078.017	0	784
7410	149.528121666667	15774.284364196508	1525.3442	0	16
7410	149.528121666667	15774.284364196508	626.10657	0	16
7410	149.528121666667	15775.286664196508	814.56604	0	16
7410	149.528121666667	15779.29586419651	447.76468	0	0
7410	149.528121666667	15779.29586419651	1172.9987	0	0
7410	149.528121666667	15780.298164196509	114.54606	0	0
7410	149.528121666667	15780.298164196509	291.88995	0	0
7410	149.528121666667	15782.50862392375	976.4294	0	0
7410	149.528121666667	15782.50862392375	5998.5386	0	0
7410	149.528121666667	15784.307364196507	32.55248	0	0
7410	149.528121666667	15784.51322392375	1374.8743	0	16
7410	149.528121666667	15785.309664196508	16.899729	0	0
7410	149.528121666667	15785.51552392375	1531.4016	0	16
7410	149.528121666667	15786.51782392375	1638.8315	0	784
7410	149.528121666667	15786.51782392375	111.017105	0	0
7410	149.528121666667	15787.520123923747	1474.0597	0	16
7410	149.528121666667	15787.520123923747	155.23643	0	0
7410	149.528121666667	15790.527023923747	698.6645	0	0
7410	149.528121666667	15790.527023923747	2241.2888	0	0
7410	149.528121666667	15792.710333393079	379.46655	0	0
7410	149.528121666667	15794.536223923747	114.66204	0	0
7410	149.528121666667	15794.536223923747	2093.434	0	0
7410	149.528121666667	15794.714933393081	2533.682	0	0
7410	149.528121666667	15796.719533393081	1649.5885	0	0
7410	149.528121666667	15797.72183339308	1798.8391	0	0
7410	149.528121666667	15799.726433393082	1966.5137	0	0
7410	149.528121666667	15800.72873339308	2344.3818	0	0
7410	149.528121666667	15803.73563339308	564.43463	0	0
7410	149.528121666667	15806.74253339308	3391.5212	0	0
7410	149.528121666667	15808.74713339308	37.203938	0	0
7410	149.528121666667	15854.896751210625	215.64778	0	0
7410	149.528121666667	15856.901351210625	511.31015	0	0
7410	149.528121666667	15856.901351210625	477.21417	0	0
7410	149.528121666667	15857.903651210625	1074.2682	0	0
7410	149.528121666667	15857.903651210625	793.0683	0	0
7410	149.528121666667	15859.908251210625	1278.3262	0	16
7410	149.528121666667	15859.908251210625	1842.4863	0	784
7410	149.528121666667	15860.910551210625	1376.118	0	16
7410	149.528121666667	15860.910551210625	171.46039	0	16
7410	149.528121666667	15861.912851210625	1158.1415	0	16
7410	149.528121666667	15865.922051210622	583.1402	0	0
7410	149.528121666667	15865.922051210622	1453.4353	0	0
7410	149.528121666667	15943.335696846247	1292.0651	0	0
7410	149.528121666667	15945.869260753036	19.16081	0	0
7410	149.528121666667	15946.871560753036	84.30295	0	0
7410	149.528121666667	15947.344896846249	1587.9974	0	16
7410	149.528121666667	15948.347196846249	1728.1144	0	16
7410	149.528121666667	15949.34949684625	2091.7163	0	16
7410	149.528121666667	15949.878460753036	1054.8396	0	0
7410	149.528121666667	15950.351796846247	1881.462	0	16
7410	149.528121666667	15950.880760753036	1347.3564	0	0
7410	149.528121666667	15951.354096846248	1084.2391	0	16
7410	149.528121666667	15952.885360753036	2684.5564	0	16
7410	149.528121666667	15953.887660753036	1870.8052	0	16
7410	149.528121666667	15954.889960753037	1104.6573	0	16
7410	149.528121666667	15955.892260753037	3054.6936	0	16
7410	149.528121666667	15957.367896846248	256.65112	0	0
7410	149.528121666667	15958.370196846248	124.35277	0	0
7410	149.528121666667	15958.899160753033	1263.3108	0	0
7410	149.528121666667	15960.374796846249	29.904463	0	0
7410	149.528121666667	15960.903760753034	1231.4076	0	0
7410	149.528121666667	15964.912960753034	66.10922	0	0
7410	149.528121666667	15969.932689324463	1072.2406	0	0
7410	149.528121666667	15970.934989324463	1700.2136	0	0
7410	149.528121666667	15972.939589324464	3788.083	0	16
7410	149.528121666667	15973.941889324464	1474.1733	0	16
7410	149.528121666667	15974.944189324464	1494.3444	0	16
7410	149.528121666667	15975.946489324464	2118.6282	0	16
7410	149.528121666667	15976.948789324464	1781.6754	0	16
7410	149.528121666667	15980.957989324463	2842.3633	0	0
7410	149.528121666667	15983.964889324463	1261.0632	0	0
7410	149.528121666667	15985.969489324463	28.151701	0	0
7410	149.528121666667	16024.668025431769	10.056355	0	0
7410	149.528121666667	16024.7900101275	460.80777	0	0
7410	149.528121666667	16026.794610127501	1320.0859	0	16
7410	149.528121666667	16027.7969101275	1460.1511	0	16
7410	149.528121666667	16028.67722543177	1095.0492	0	0
7410	149.528121666667	16028.7992101275	2089.8252	0	16
7410	149.528121666667	16029.8015101275	1062.7511	0	16
7410	149.528121666667	16030.803810127498	1089.1288	0	16
7410	149.528121666667	16031.68412543177	1451.9156	0	0
7410	149.528121666667	16032.686425431768	2217.2957	0	0
7410	149.528121666667	16033.8107101275	922.3279	0	0
7410	149.528121666667	16034.597003280078	847.7334	0	0
7410	149.528121666667	16034.8130101275	2375.4504	0	0
7410	149.528121666667	16035.59930328008	1331.1298	0	0
7410	149.528121666667	16035.693325431768	1511.3104	0	0
7410	149.528121666667	16037.60390328008	2197.7104	0	16
7410	149.528121666667	16037.697925431768	1295.8525	0	0
7410	149.528121666667	16038.424551468644	365.78278	0	0
7410	149.528121666667	16038.606203280078	2393.8455	0	784
7410	149.528121666667	16038.700225431769	487.42694	0	0
7410	149.528121666667	16038.822210127499	104.51064	0	0
7410	149.528121666667	16039.426851468645	1801.6412	0	0
7410	149.528121666667	16039.608503280078	1285.8546	0	16
7410	149.528121666667	16041.431451468645	1974.2404	0	16
7410	149.528121666667	16041.613103280079	1324.4167	0	0
7410	149.528121666667	16042.433751468645	639.79443	0	16
7410	149.528121666667	16042.709425431767	1619.4026	0	0
7410	149.528121666667	16043.436051468643	1184.3138	0	16
7410	149.528121666667	16044.620003280079	2133.3643	0	0
7410	149.528121666667	16047.445251468645	1316.2007	0	0
7410	149.528121666667	16051.454451468644	449.33994	0	0
7410	149.528121666667	16054.461351468643	11.842771	0	0
7410	149.528121666667	16091.580429279822	4290.21	0	784
7410	149.528121666667	16092.582729279822	3741.9744	0	16
7410	149.528121666667	16093.585029279822	2658.0312	0	16
7410	149.528121666667	16094.587329279822	1163.7753	0	16
7410	149.528121666667	16095.589629279822	595.3071	0	16
7410	149.528121666667	16096.591929279823	2867.1978	0	16
7410	149.528121666667	16098.596529279821	631.39856	0	0
7410	149.528121666667	16100.601129279821	632.44666	0	0
7410	149.528121666667	16106.614929279822	14.139054	0	0
7410	149.528121666667	16114.601477226784	49.159187	0	0
7410	149.528121666667	16116.606077226785	958.41394	0	0
7410	149.528121666667	16116.606077226785	339.6346	0	0
7410	149.528121666667	16117.608377226785	632.99194	0	0
7410	149.528121666667	16117.608377226785	2571.7583	0	0
7410	149.528121666667	16120.615277226787	1659.1681	0	16
7410	149.528121666667	16120.615277226787	491.0985	0	16
7410	149.528121666667	16121.617577226785	1716.5524	0	16
7410	149.528121666667	16121.617577226785	1814.2452	0	16
7410	149.528121666667	16122.619877226785	197.22867	0	16
7410	149.528121666667	16122.619877226785	1807.9727	0	16
7410	149.528121666667	16125.626777226786	1116.9806	0	0
7410	149.528121666667	16125.626777226786	476.27078	0	0
7410	149.528121666667	16127.631377226786	583.2482	0	0
7410	149.528121666667	16127.631377226786	1734.0618	0	0
7410	149.528121666667	16128.633677226786	387.4399	0	0
7410	149.528121666667	16128.633677226786	1445.9655	0	0
7410	149.528121666667	16131.640577226784	84.58999	0	0
7410	149.528121666667	16131.640577226784	38.223957	0	0
7410	149.528121666667	16132.642877226786	46.608406	0	0
7410	149.528121666667	16137.395397020315	35.911526	0	0
7410	149.528121666667	16143.409197020315	1714.5991	0	16
7410	149.528121666667	16144.411497020314	1337.9767	0	16
7410	149.528121666667	16145.413797020314	1284.8096	0	16
7410	149.528121666667	16146.416097020316	3807.9668	0	784
7410	149.528121666667	16151.427597020316	1047.1031	0	0
7410	149.528121666667	16154.434497020313	62.78341	0	0
7410	149.528121666667	16156.439097020313	18.345821	0	0
7410	149.528121666667	16160.796705116874	33.795483	0	0
7410	149.528121666667	16165.808205116875	1665.7402	0	16
7410	149.528121666667	16166.810505116875	609.68695	0	16
7410	149.528121666667	16167.812805116875	2467.9768	0	784
7410	149.528121666667	16168.815105116875	1000.6923	0	16
7410	149.528121666667	16169.817405116875	2206.078	0	16
7410	149.528121666667	16170.819705116875	1135.4788	0	16
7410	149.528121666667	16174.828905116874	1071.649	0	0
7410	149.528121666667	16175.831205116874	3114.0315	0	0
7410	149.528121666667	16178.838105116874	33.08204	0	0
7410	149.528121666667	16352.22384829156	97.47094	0	0
7410	149.528121666667	16353.22614829156	226.89822	0	0
7410	149.528121666667	16355.230748291562	1334.8601	0	0
7410	149.528121666667	16356.233048291562	1053.5065	0	0
7410	149.528121666667	16358.23764829156	3092.1484	0	784
7410	149.528121666667	16359.23994829156	1642.596	0	16
7410	149.528121666667	16360.24224829156	1755.9686	0	16
7410	149.528121666667	16370.26524829156	21.399405	0	0
7410	149.528121666667	16392.10934912969	370.24362	0	0
7410	149.528121666667	16392.10934912969	1644.8748	0	0
7410	149.528121666667	16393.11164912969	593.8173	0	0
7410	149.528121666667	16393.11164912969	1148.6384	0	0
7410	149.528121666667	16396.11854912969	812.55365	0	16
7410	149.528121666667	16397.12084912969	321.6763	0	16
7410	149.528121666667	16397.12084912969	1156.1348	0	784
7410	149.528121666667	16398.12314912969	235.03752	0	16
7410	149.528121666667	16398.12314912969	1079.1323	0	16
7410	149.528121666667	16400.12774912969	534.04846	0	0
7410	149.528121666667	16400.12774912969	754.1988	0	0
7410	149.528121666667	16401.13004912969	912.20844	0	0
7410	149.528121666667	16401.13004912969	571.57513	0	0
7410	149.528121666667	16405.13924912969	108.79548	0	0
7410	149.528121666667	16405.13924912969	372.3132	0	0
7410	149.528121666667	16429.959244209527	219.40105	0	0
7410	149.528121666667	16432.96614420953	371.5518	0	16
7410	149.528121666667	16433.968444209528	1944.862	0	784
7410	149.528121666667	16434.970744209528	1100.4523	0	16
7410	149.528121666667	16435.973044209528	791.2742	0	16
7410	149.528121666667	16436.975344209528	1355.1796	0	16
7410	149.528121666667	16440.98454420953	654.78687	0	0
7410	149.528121666667	16442.98914420953	990.4061	0	0
7410	149.528121666667	16446.99834420953	22.05056	0	0
7410	149.528121666667	16448.00064420953	11.443194	0	0
7410	149.528121666667	16490.567651473437	152.33208	0	0
7410	149.528121666667	16493.574551473437	2612.1414	0	0
7410	149.528121666667	16493.574551473437	1104.9529	0	0
7410	149.528121666667	16493.57711596562	22.867714	0	0
7410	149.528121666667	16494.576851473437	1550.996	0	0
7410	149.528121666667	16494.576851473437	571.1871	0	0
7410	149.528121666667	16494.579415965625	70.55587	0	0
7410	149.528121666667	16494.579415965625	25.98369	0	0
7410	149.528121666667	16496.581451473437	1233.0902	0	16
7410	149.528121666667	16497.583751473438	1107.1648	0	16
7410	149.528121666667	16498.586051473438	502.36948	0	16
7410	149.528121666667	16498.586051473438	2074.9678	0	784
7410	149.528121666667	16498.588615965622	173.92595	0	16
7410	149.528121666667	16498.588615965622	718.37714	0	16
7410	149.528121666667	16500.590651473438	306.87076	0	16
7410	149.528121666667	16500.590651473438	1467.9814	0	16
7410	149.528121666667	16500.593215965622	1001.92267	0	16
7410	149.528121666667	16500.593215965622	209.44458	0	16
7410	149.528121666667	16501.592951473438	1119.1007	0	16
7410	149.528121666667	16501.595515965622	678.6002	0	16
7410	149.528121666667	16502.595251473438	804.2772	0	16
7410	149.528121666667	16502.597815965626	392.6664	0	16
7410	149.528121666667	16503.59755147344	547.1561	0	16
7410	149.528121666667	16503.59755147344	341.72684	0	16
7410	149.528121666667	16503.600115965623	836.8431	0	16
7410	149.528121666667	16503.600115965623	522.65106	0	16
7410	149.528121666667	16510.61365147344	10.2425375	0	0
7410	149.528121666667	16510.616215965623	59.379913	0	0
7410	149.528121666667	16510.616215965623	28.559023	0	0
7410	149.528121666667	16634.227670381406	744.25366	0	0
7410	149.528121666667	16634.227670381406	538.3383	0	0
7410	149.528121666667	16635.004707695	1342.9137	0	0
7410	149.528121666667	16638.236870381406	1753.2172	0	16
7410	149.528121666667	16639.239170381406	1803.842	0	16
7410	149.528121666667	16639.239170381406	178.39964	0	16
7410	149.528121666667	16640.241470381407	1707.1248	0	16
7410	149.528121666667	16640.241470381407	793.0843	0	16
7410	149.528121666667	16641.018507695	1147.5911	0	16
7410	149.528121666667	16642.020807695	1975.5504	0	16
7410	149.528121666667	16642.246070381407	293.9824	0	0
7410	149.528121666667	16642.246070381407	1226.2019	0	0
7410	149.528121666667	16643.023107695	2094.2825	0	16
7410	149.528121666667	16643.98240366094	11.420079	0	0
7410	149.528121666667	16645.027707695	1075.404	0	0
7410	149.528121666667	16645.252970381407	467.74146	0	0
7410	149.528121666667	16645.252970381407	13.30946	0	0
7410	149.528121666667	16649.036907694997	2381.5972	0	0
7410	149.528121666667	16650.264470381404	34.826252	0	0
7410	149.528121666667	16650.99850366094	2140.9048	0	16
7410	149.528121666667	16650.99850366094	1951.0604	0	16
7410	149.528121666667	16651.266770381408	18.293188	0	0
7410	149.528121666667	16652.000803660936	2417.1494	0	16
7410	149.528121666667	16652.043807694998	65.06577	0	16
7410	149.528121666667	16653.00310366094	2487.1748	0	16
7410	149.528121666667	16653.00310366094	431.4189	0	16
7410	149.528121666667	16654.00540366094	2354.0354	0	16
7410	149.528121666667	16657.012303660937	2094.0283	0	0
7410	149.528121666667	16659.01690366094	645.28644	0	0
7410	149.528121666667	16659.01690366094	440.73886	0	0
7410	149.528121666667	16666.03300366094	12.78695	0	0
7410	149.528121666667	16682.111938029288	392.2224	0	0
7410	149.528121666667	16682.111938029288	1801.7538	0	0
7410	149.528121666667	16683.114238029288	398.54813	0	0
7410	149.528121666667	16683.114238029288	639.79285	0	0
7410	149.528121666667	16686.121138029288	141.31006	0	16
7410	149.528121666667	16686.121138029288	1290.5881	0	16
7410	149.528121666667	16687.123438029288	1331.2292	0	16
7410	149.528121666667	16687.123438029288	75.621506	0	16
7410	149.528121666667	16688.12573802929	1263.0394	0	16
7410	149.528121666667	16688.12573802929	241.04666	0	16
7410	149.528121666667	16689.128038029285	1110.9224	0	16
7410	149.528121666667	16689.128038029285	918.5153	0	16
7410	149.528121666667	16692.13493802929	158.83978	0	0
7410	149.528121666667	16692.13493802929	509.82858	0	0
7410	149.528121666667	16695.141838029285	142.40364	0	0
7410	149.528121666667	16695.141838029285	1746.92	0	0
7410	149.528121666667	16696.144138029285	84.700165	0	0
7410	149.528121666667	16696.144138029285	1770.9381	0	0
7410	149.528121666667	16782.81420403547	2252.591	0	0
7410	149.528121666667	16783.81650403547	1540.8844	0	0
7410	149.528121666667	16785.82110403547	738.305	0	16
7410	149.528121666667	16786.82340403547	1850.859	0	784
7410	149.528121666667	16787.82570403547	1530.3925	0	16
7410	149.528121666667	16788.177127425	1002.24115	0	16
7410	149.528121666667	16788.177127425	818.52094	0	16
7410	149.528121666667	16788.82800403547	1530.5504	0	16
7410	149.528121666667	16789.179427425	1140.4246	0	16
7410	149.528121666667	16789.179427425	1432.9995	0	16
7410	149.528121666667	16790.181727425	1182.5554	0	16
7410	149.528121666667	16790.181727425	116.873825	0	16
7410	149.528121666667	16791.184027425	1127.8387	0	16
7410	149.528121666667	16791.184027425	322.8838	0	16
7410	149.528121666667	16794.18918880603	43.234867	0	0
7410	149.528121666667	16794.190927425	134.41084	0	0
7410	149.528121666667	16794.190927425	636.67096	0	0
7410	149.528121666667	16797.19608880603	625.4627	0	0
7410	149.528121666667	16797.19608880603	4343.4595	0	0
7410	149.528121666667	16797.197827425	210.56001	0	0
7410	149.528121666667	16797.197827425	1081.1122	0	0
7410	149.528121666667	16799.20068880603	1458.5934	0	0
7410	149.528121666667	16799.20068880603	718.57477	0	0
7410	149.528121666667	16799.202427424996	1771.0808	0	0
7410	149.528121666667	16799.202427424996	78.69501	0	0
7410	149.528121666667	16801.20528880603	316.5304	0	16
7410	149.528121666667	16801.20528880603	2092.298	0	16
7410	149.528121666667	16802.20758880603	2166.832	0	784
7410	149.528121666667	16803.20988880603	1415.816	0	16
7410	149.528121666667	16804.212188806032	367.15973	0	16
7410	149.528121666667	16804.212188806032	1822.5199	0	16
7410	149.528121666667	16805.214488806032	1501.6388	0	16
7410	149.528121666667	16811.228288806033	142.66895	0	0
7410	149.528121666667	16811.228288806033	75.13922	0	0
7410	149.528121666667	16813.23288880603	44.816868	0	0
7410	149.528121666667	16818.382568007502	400.1196	0	0
7410	149.528121666667	16823.394068007503	2237.9417	0	784
7410	149.528121666667	16824.396368007503	1137.953	0	16
7410	149.528121666667	16825.398668007503	625.63385	0	16
7410	149.528121666667	16826.400968007503	1842.5186	0	16
7410	149.528121666667	16827.403268007503	745.86554	0	16
7410	149.528121666667	16834.419368007504	3592.0051	0	0
7410	149.528121666667	16837.426268007504	15.772582	0	0
7410	149.528121666667	16874.80557898234	10.5012865	0	0
7410	149.528121666667	16879.81707898234	1432.06	0	0
7410	149.528121666667	16881.821678982342	1610.6523	0	16
7410	149.528121666667	16882.823978982342	5888.482	0	784
7410	149.528121666667	16883.826278982342	2663.0364	0	16
7410	149.528121666667	16884.82857898234	4618.763	0	16
7410	149.528121666667	16886.83317898234	2123.725	0	16
7410	149.528121666667	16887.83547898234	1395.7137	0	16
7410	149.528121666667	16888.83777898234	1697.4316	0	16
7410	149.528121666667	16892.84697898234	1927.3574	0	0
7410	149.528121666667	16895.85387898234	29.484358	0	0
7410	149.528121666667	16981.760680835134	1030.28	0	16
7410	149.528121666667	16982.762980835134	1564.9045	0	16
7410	149.528121666667	16983.765280835134	727.81665	0	16
7410	149.528121666667	16984.767580835134	1806.7872	0	16
7410	149.528121666667	16985.769880835134	2065.089	0	784
7410	149.528121666667	16989.779080835135	1071.0787	0	784
7410	149.528121666667	16990.781380835135	412.19028	0	16
7410	149.528121666667	16991.78368083513	673.22754	0	16
7410	149.528121666667	16992.78598083513	897.8355	0	16
7410	149.528121666667	17001.19146097625	2006.2781	0	0
7410	149.528121666667	17003.19606097625	1355.6823	0	0
7410	149.528121666667	17005.20066097625	3602.7913	0	784
7410	149.528121666667	17006.20296097625	2637.5774	0	16
7410	149.528121666667	17007.20526097625	2739.104	0	16
7410	149.528121666667	17009.20986097625	1518.9434	0	0
7410	149.528121666667	17013.922280928284	350.74982	0	0
7410	149.528121666667	17013.922280928284	792.9944	0	0
7410	149.528121666667	17014.924580928284	581.73975	0	0
7410	149.528121666667	17014.924580928284	1157.7	0	0
7410	149.528121666667	17015.223660976248	135.95992	0	0
7410	149.528121666667	17016.929180928284	932.4443	0	0
7410	149.528121666667	17018.93378092828	1288.5555	0	0
7410	149.528121666667	17019.232860976248	11.913662	0	0
7410	149.528121666667	17019.93608092828	1240.7329	0	0
7410	149.528121666667	17022.942980928285	719.741	0	0
7410	149.528121666667	17024.94758092828	369.00497	0	0
7410	149.528121666667	17040.112041064996	82.94018	0	0
7410	149.528121666667	17046.125841064997	1019.0569	0	16
7410	149.528121666667	17047.128141064997	1303.4124	0	16
7410	149.528121666667	17048.130441064997	1844.7183	0	784
7410	149.528121666667	17050.135041065	1615.6483	0	0
7410	149.528121666667	17052.139641064998	2169.3118	0	0
7410	149.528121666667	17102.133710383125	730.0203	0	0
7410	149.528121666667	17104.138310383125	1603.5288	0	0
7410	149.528121666667	17105.140610383125	1439.2872	0	0
7410	149.528121666667	17107.145210383125	1100.5872	0	16
7410	149.528121666667	17108.147510383125	1674.2644	0	16
7410	149.528121666667	17109.149810383125	2567.9028	0	784
7410	149.528121666667	17113.159010383126	1313.0975	0	0
7410	149.528121666667	17118.170510383123	1606.9564	0	0
7410	149.528121666667	17121.35664416875	27.28723	0	0
7410	149.528121666667	17127.243782801565	468.0368	0	0
7410	149.528121666667	17127.37044416875	1588.658	0	16
7410	149.528121666667	17128.372744168748	1943.3347	0	784
7410	149.528121666667	17129.248382801565	844.50085	0	16
7410	149.528121666667	17129.37504416875	1874.3389	0	16
7410	149.528121666667	17130.25068280156	216.65698	0	16
7410	149.528121666667	17130.37734416875	1537.937	0	16
7410	149.528121666667	17131.25298280156	1370.6232	0	16
7410	149.528121666667	17132.255282801565	1378.739	0	16
7410	149.528121666667	17133.25758280156	1870.211	0	784
7410	149.528121666667	17133.38424416875	1810.7585	0	0
7410	149.528121666667	17141.275982801562	1198.2903	0	0
7410	149.528121666667	17141.40264416875	21.075243	0	0
7410	149.528121666667	17142.40494416875	10.902144	0	0
7410	149.528121666667	17300.237899515523	2528.3188	0	0
7410	149.528121666667	17301.240199515523	873.823	0	0
7410	149.528121666667	17303.24479951552	1364.5525	0	16
7410	149.528121666667	17304.24709951552	1574.7253	0	16
7410	149.528121666667	17305.24939951552	1267.1757	0	16
7410	149.528121666667	17307.253999515524	1276.9965	0	0
7410	149.528121666667	17316.27469951552	19.058231	0	0
7410	149.528121666667	17337.102126121878	636.15765	0	0
7410	149.528121666667	17339.106726121878	2114.197	0	16
7410	149.528121666667	17340.109026121878	4133.957	0	784
7410	149.528121666667	17341.111326121874	1114.44	0	16
7410	149.528121666667	17342.113626121878	2834.5408	0	16
7410	149.528121666667	17343.115926121878	1435.3519	0	16
7410	149.528121666667	17345.12052612188	1213.4503	0	16
7410	149.528121666667	17346.122826121875	2254.779	0	16
7410	149.528121666667	17347.12512612188	1048.4148	0	16
7410	149.528121666667	17348.12742612188	2855.3682	0	784
7410	149.528121666667	17350.84255495602	110.417816	0	0
7410	149.528121666667	17352.84715495602	559.29126	0	0
7410	149.528121666667	17353.138926121876	62.346115	0	0
7410	149.528121666667	17355.85405495602	1745.7635	0	784
7410	149.528121666667	17356.85635495602	1275.1558	0	16
7410	149.528121666667	17357.85865495602	798.2534	0	16
7410	149.528121666667	17358.86095495602	840.875	0	16
7410	149.528121666667	17359.86325495602	1518.5869	0	16
7410	149.528121666667	17360.86555495602	1353.3683	0	16
7410	149.528121666667	17364.874754956018	871.0734	0	0
7410	149.528121666667	17365.87705495602	1166.5641	0	0
7410	149.528121666667	17371.633202712812	2968.6235	0	0
7410	149.528121666667	17376.644702712812	3707.33	0	16
7410	149.528121666667	17377.647002712813	2997.2183	0	16
7410	149.528121666667	17378.649302712813	1370.2238	0	16
7410	149.528121666667	17379.65160271281	3876.963	0	784
7410	149.528121666667	17380.65390271281	1529.3103	0	16
7410	149.528121666667	17381.65620271281	1545.9333	0	16
7410	149.528121666667	17384.37590432988	99.386696	0	0
7410	149.528121666667	17384.37590432988	4459.8633	0	0
7410	149.528121666667	17386.38050432988	491.7085	0	16
7410	149.528121666667	17386.38050432988	1094.403	0	16
7410	149.528121666667	17387.38280432988	512.71423	0	16
7410	149.528121666667	17387.38280432988	832.5247	0	16
7410	149.528121666667	17388.349272304375	99.28319	0	16
7410	149.528121666667	17388.385104329882	1224.297	0	16
7410	149.528121666667	17388.385104329882	209.94202	0	16
7410	149.528121666667	17389.387404329882	1595.4943	0	16
7410	149.528121666667	17389.387404329882	533.8028	0	16
7410	149.528121666667	17390.353872304375	491.1964	0	16
7410	149.528121666667	17390.389704329882	1864.3862	0	16
7410	149.528121666667	17391.392004329882	1998.4122	0	16
7410	149.528121666667	17391.392004329882	289.33395	0	16
7410	149.528121666667	17391.62420145562	1013.4827	0	16
7410	149.528121666667	17392.358472304375	1113.1722	0	16
7410	149.528121666667	17392.394304329882	1962.452	0	16
7410	149.528121666667	17392.394304329882	1200.869	0	16
7410	149.528121666667	17392.62650145562	1985.7883	0	16
7410	149.528121666667	17393.62880145562	4811.083	0	784
7410	149.528121666667	17394.363072304375	1868.9862	0	16
7410	149.528121666667	17394.398904329882	1515.666	0	16
7410	149.528121666667	17394.398904329882	392.4245	0	16
7410	149.528121666667	17394.63110145562	1059.9712	0	16
7410	149.528121666667	17395.365372304375	1996.331	0	16
7410	149.528121666667	17395.365372304375	1814.8027	0	16
7410	149.528121666667	17395.401204329883	1206.6046	0	16
7410	149.528121666667	17395.401204329883	1770.948	0	16
7410	149.528121666667	17396.367672304375	1960.4083	0	16
7410	149.528121666667	17396.367672304375	671.00806	0	16
7410	149.528121666667	17397.369972304376	1783.889	0	16
7410	149.528121666667	17397.63800145562	1161.0836	0	0
7410	149.528121666667	17399.410404329883	36.11321	0	0
7410	149.528121666667	17399.410404329883	278.43805	0	0
7410	149.528121666667	17399.64260145562	1198.4646	0	0
7410	149.528121666667	17402.41730432988	56.725063	0	16
7410	149.528121666667	17402.64950145562	191.49904	0	0
7410	149.528121666667	17403.383772304376	278.1481	0	16
7410	149.528121666667	17403.383772304376	13.292027	0	16
7410	149.528121666667	17403.419604329883	30.801886	0	16
7410	149.528121666667	17403.65180145562	177.00464	0	0
7410	149.528121666667	17404.386072304376	170.73804	0	16
7410	149.528121666667	17404.386072304376	84.90867	0	16
7410	149.528121666667	17404.421904329884	16.119318	0	16
7410	149.528121666667	17405.65640145562	29.619528	0	0
7410	149.528121666667	17406.390672304376	56.66599	0	16
7410	149.528121666667	17407.392972304377	30.769808	0	16
7410	149.528121666667	17408.395272304377	16.102531	0	16
7410	149.528121666667	17567.462013710625	1476.8234	0	0
7410	149.528121666667	17569.466613710625	1433.0519	0	16
7410	149.528121666667	17570.468913710625	1360.8243	0	16
7410	149.528121666667	17571.471213710625	446.1716	0	16
7410	149.528121666667	17572.473513710625	2900.8982	0	784
7410	149.528121666667	17573.475813710626	1973.6597	0	16
7410	149.528121666667	17579.489613710623	1810.4231	0	0
7410	149.528121666667	17598.269524413216	394.2685	0	0
7410	149.528121666667	17598.269524413216	692.3448	0	0
7410	149.528121666667	17601.276424413216	1601.4528	0	16
7410	149.528121666667	17601.276424413216	471.15726	0	16
7410	149.528121666667	17602.278724413212	1726.5223	0	784
7410	149.528121666667	17602.278724413212	283.26364	0	16
7410	149.528121666667	17603.01242271625	14.558646	0	0
7410	149.528121666667	17603.281024413212	1634.8431	0	16
7410	149.528121666667	17605.285624413216	1345.3612	0	0
7410	149.528121666667	17605.285624413216	1494.6337	0	0
7410	149.528121666667	17606.287924413216	1208.807	0	0
7410	149.528121666667	17606.287924413216	1080.4825	0	0
7410	149.528121666667	17608.292524413217	585.5872	0	0
7410	149.528121666667	17609.02622271625	2621.1638	0	784
7410	149.528121666667	17610.02852271625	918.57214	0	16
7410	149.528121666667	17611.03082271625	1105.8602	0	16
7410	149.528121666667	17611.299424413213	159.723	0	0
7410	149.528121666667	17611.299424413213	1559.9689	0	0
7410	149.528121666667	17612.03312271625	1300.7443	0	16
7410	149.528121666667	17612.301724413213	94.69827	0	0
7410	149.528121666667	17614.037722716246	979.30286	0	0
7410	149.528121666667	17614.306324413217	29.50902	0	0
7410	149.528121666667	17618.04692271625	386.23758	0	0
7410	149.528121666667	17620.05152271625	143.10762	0	0
7410	149.528121666667	17623.058422716247	17.98827	0	0
7410	149.528121666667	17623.685878473945	824.0556	0	0
7410	149.528121666667	17624.688178473945	1279.9762	0	0
7410	149.528121666667	17626.692778473946	1016.1843	0	16
7410	149.528121666667	17627.695078473946	1629.5773	0	16
7410	149.528121666667	17627.695078473946	423.30533	0	16
7410	149.528121666667	17627.830156088927	1143.845	0	0
7410	149.528121666667	17628.697378473946	422.58438	0	16
7410	149.528121666667	17628.697378473946	1499.5735	0	16
7410	149.528121666667	17628.832456088927	2056.2896	0	0
7410	149.528121666667	17630.701978473946	1035.8965	0	0
7410	149.528121666667	17630.837056088927	5679.143	0	784
7410	149.528121666667	17631.839356088927	3839.9272	0	16
7410	149.528121666667	17632.841656088927	3106.0703	0	16
7410	149.528121666667	17633.708878473943	384.3815	0	0
7410	149.528121666667	17634.711178473943	249.60738	0	0
7410	149.528121666667	17634.711178473943	96.2287	0	0
7410	149.528121666667	17634.846256088927	2953.994	0	0
7410	149.528121666667	17636.715778473943	92.02395	0	0
7410	149.528121666667	17638.855456088928	674.1372	0	0
7410	149.528121666667	17643.86695608893	50.52305	0	0
7410	149.528121666667	17732.944060132006	24.60495	0	0
7410	149.528121666667	17736.953260132006	808.4345	0	0
7410	149.528121666667	17736.996936434378	32.721394	0	0
7410	149.528121666667	17739.960160132006	679.4897	0	16
7410	149.528121666667	17740.962460132007	1925.3262	0	16
7410	149.528121666667	17741.964760132007	2265.57	0	16
7410	149.528121666667	17742.967060132007	2326.9539	0	16
7410	149.528121666667	17743.01073643438	1392.0729	0	16
7410	149.528121666667	17743.969360132007	1027.2306	0	16
7410	149.528121666667	17744.01303643438	4607.4863	0	16
7410	149.528121666667	17745.01533643438	4750.966	0	784
7410	149.528121666667	17746.01763643438	4069.2805	0	16
7410	149.528121666667	17746.976260132007	2027.8517	0	16
7410	149.528121666667	17750.02683643438	1508.1367	0	0
7410	149.528121666667	17750.985460132004	109.129326	0	0
7410	149.528121666667	17751.02913643438	1043.2842	0	0
7410	149.528121666667	17752.990060132004	34.5134	0	0
7410	149.528121666667	17756.040636434376	2513.4492	0	0
7410	149.528121666667	17759.047536434377	12.54565	0	0
7410	149.528121666667	17895.503605953927	3837.4463	0	0
7410	149.528121666667	17896.505905953927	1779.639	0	0
7410	149.528121666667	17900.515105953928	2696.3958	0	16
7410	149.528121666667	17901.517405953928	1963.9214	0	16
7410	149.528121666667	17902.519705953928	1711.3378	0	16
7410	149.528121666667	17903.522005953928	4234.3726	0	784
7410	149.528121666667	17907.531205953925	1420.2362	0	0
7410	149.528121666667	17913.545005953925	40.301376	0	0
7410	149.528121666667	17914.547305953925	21.55794	0	0
7410	149.528121666667	18006.658328375273	1205.576	0	0
7410	149.528121666667	18007.66062837527	1965.6417	0	0
7410	149.528121666667	18009.66522837527	1612.7687	0	16
7410	149.528121666667	18010.66752837527	1251.3837	0	16
7410	149.528121666667	18011.66982837527	1761.9252	0	784
7410	149.528121666667	18013.674428375274	1323.9716	0	0
7410	149.528121666667	18014.67672837527	1979.1354	0	0
7410	149.528121666667	18019.68822837527	106.15582	0	0
7410	149.528121666667	18021.69282837527	34.226612	0	0
7410	149.528121666667	18277.992094067347	686.62134	0	0
7410	149.528121666667	18279.996694067348	1332.6005	0	784
7410	149.528121666667	18280.998994067348	1123.4722	0	16
7410	149.528121666667	18282.001294067348	686.6399	0	16
7410	149.528121666667	18283.003594067348	781.00946	0	16
7410	149.528121666667	18287.01279406735	526.1188	0	0
7410	149.528121666667	18289.01739406735	1171.7997	0	0
7410	149.528121666667	18359.358656253804	11.915633	0	0
7410	149.528121666667	18363.367856253804	564.361	0	0
7410	149.528121666667	18364.370156253804	2072.3452	0	0
7410	149.528121666667	18367.377056253805	1709.0083	0	16
7410	149.528121666667	18368.379356253805	1166.5026	0	16
7410	149.528121666667	18369.381656253805	1612.002	0	16
7410	149.528121666667	18371.386256253805	544.94415	0	0
7410	149.528121666667	18378.402356253802	222.11366	0	0
7410	149.528121666667	18428.781079875313	1223.3157	0	16
7410	149.528121666667	18429.783379875313	1090.05	0	16
7410	149.528121666667	18430.785679875313	1780.0627	0	16
7410	149.528121666667	18431.787979875313	718.83826	0	16
7410	149.528121666667	18433.792579875313	870.1632	0	0
7410	149.528121666667	18439.80637987531	571.1699	0	0
7410	149.528121666667	18573.961721876407	395.9475	0	0
7410	149.528121666667	18573.961721876407	804.36426	0	0
7410	149.528121666667	18574.964021876407	1110.2102	0	0
7410	149.528121666667	18576.968621876407	1083.6384	0	16
7410	149.528121666667	18577.970921876404	1541.5461	0	16
7410	149.528121666667	18578.973221876404	1552.2375	0	784
7410	149.528121666667	18578.973221876404	204.09064	0	16
7410	149.528121666667	18579.975521876404	1390.6006	0	16
7410	149.528121666667	18579.975521876404	848.30426	0	16
7410	149.528121666667	18580.977821876408	1167.8617	0	16
7410	149.528121666667	18584.987021876404	332.2424	0	0
7410	149.528121666667	18585.989321876405	214.68567	0	0
7410	149.528121666667	18587.993921876405	78.87695	0	0
7410	149.528121666667	18588.996221876405	45.04374	0	0
7410	149.528121666667	18647.13435150359	152.09547	0	0
7410	149.528121666667	18647.13435150359	1917.1057	0	0
7410	149.528121666667	18650.14125150359	916.4922	0	16
7410	149.528121666667	18650.14125150359	194.58138	0	16
7410	149.528121666667	18651.143551503592	1269.5542	0	16
7410	149.528121666667	18651.143551503592	1276.7793	0	16
7410	149.528121666667	18652.145851503592	1421.215	0	16
7410	149.528121666667	18653.148151503592	1186.237	0	16
7410	149.528121666667	18654.150451503592	2149.8079	0	784
7410	149.528121666667	18654.150451503592	1867.1927	0	16
7410	149.528121666667	18654.740280237496	815.41364	0	16
7410	149.528121666667	18655.152751503592	1800.9574	0	16
7410	149.528121666667	18655.152751503592	902.131	0	16
7410	149.528121666667	18655.742580237496	1628.2281	0	16
7410	149.528121666667	18656.744880237497	1626.5063	0	16
7410	149.528121666667	18657.15735150359	1364.9148	0	0
7410	149.528121666667	18657.15735150359	410.5367	0	0
7410	149.528121666667	18658.15965150359	1083.7216	0	0
7410	149.528121666667	18658.15965150359	555.3094	0	0
7410	149.528121666667	18658.749480237497	645.63763	0	0
7410	149.528121666667	18659.751780237497	471.02542	0	0
7410	149.528121666667	18662.16885150359	255.5796	0	0
7410	149.528121666667	18662.16885150359	2435.3433	0	0
7410	149.528121666667	18662.758680237494	1150.2881	0	0
7410	149.528121666667	18663.760980237494	1427.6447	0	0
7410	149.528121666667	18664.17345150359	94.60611	0	0
7410	149.528121666667	18666.17805150359	29.950947	0	0
7410	149.528121666667	18727.083504528542	12.691983	0	0
7410	149.528121666667	18729.088104528542	2488.778	0	0
7410	149.528121666667	18730.090404528542	309.75552	0	0
7410	149.528121666667	18733.097304528543	2437.0476	0	0
7410	149.528121666667	18735.101904528543	854.01794	0	16
7410	149.528121666667	18736.104204528543	1126.485	0	16
7410	149.528121666667	18737.10650452854	1790.5442	0	16
7410	149.528121666667	18739.111104528543	2504.859	0	784
7410	149.528121666667	18740.113404528543	865.58093	0	16
7410	149.528121666667	18741.115704528544	717.05444	0	16
7410	149.528121666667	18745.12490452854	128.9962	0	0
7410	149.528121666667	18746.12720452854	88.45391	0	0
7410	149.528121666667	18817.680650805625	1685.6956	0	16
7410	149.528121666667	18818.682950805625	1596.9214	0	16
7410	149.528121666667	18819.68525080563	1137.5115	0	16
7410	149.528121666667	18821.689850805626	761.14026	0	0
7410	149.528121666667	18824.696750805626	507.4059	0	0
7410	149.528121666667	18883.241655305002	3444.5247	0	784
7410	149.528121666667	18883.241655305002	1283.8578	0	16
7410	149.528121666667	18884.243955305003	246.29086	0	16
7410	149.528121666667	18884.243955305003	1471.127	0	16
7410	149.528121666667	18885.246255305003	1218.3044	0	16
7410	149.528121666667	18886.248555305003	809.7879	0	16
7410	149.528121666667	18888.236203675002	25.712706	0	0
7410	149.528121666667	18888.253155305003	1167.5836	0	0
7410	149.528121666667	18888.253155305003	718.9421	0	0
7410	149.528121666667	18890.257755305003	710.36414	0	0
7410	149.528121666667	18890.257755305003	663.4887	0	0
7410	149.528121666667	18892.262355305	350.7652	0	0
7410	149.528121666667	18892.262355305	544.29517	0	0
7410	149.528121666667	18894.250003675003	948.4871	0	16
7410	149.528121666667	18895.252303675003	1261.4106	0	784
7410	149.528121666667	18895.269255305	933.04285	0	16
7410	149.528121666667	18895.269255305	86.673325	0	0
7410	149.528121666667	18896.254603675003	1051.7596	0	16
7410	149.528121666667	18897.256903675003	675.0313	0	16
7410	149.528121666667	18897.273855305	27.95971	0	0
7410	149.528121666667	18899.261503675003	685.4082	0	0
7410	149.528121666667	18901.266103675003	1083.2786	0	0
7410	149.528121666667	18903.270703675	262.71985	0	0
7410	149.528121666667	18905.275303675	209.83408	0	0
7410	149.528121666667	18907.279903675	39.272606	0	0
7410	149.528121666667	19053.91680316375	48.333775	0	0
7410	149.528121666667	19060.93290316375	2766.82	0	784
7410	149.528121666667	19061.93520316375	2758.4404	0	16
7410	149.528121666667	19062.93750316375	2065.0933	0	16
7410	149.528121666667	19065.944403163747	1710.2474	0	16
7410	149.528121666667	19066.946703163747	5138.709	0	784
7410	149.528121666667	19067.949003163747	2368.706	0	16
7410	149.528121666667	19073.962803163748	36.066242	0	16
7410	149.528121666667	19074.965103163748	19.539368	0	16
7410	149.528121666667	19075.902976991874	31.964449	0	16
7410	149.528121666667	19077.907576991875	187.86893	0	0
7410	149.528121666667	19080.914476991875	1581.9901	0	0
7410	149.528121666667	19082.919076991875	1977.4657	0	16
7410	149.528121666667	19083.921376991875	2268.787	0	784
7410	149.528121666667	19084.923676991875	838.3737	0	16
7410	149.528121666667	19086.928276991872	1442.2816	0	0
7410	149.528121666667	19088.932876991872	1233.351	0	0
7410	149.528121666667	19091.939776991872	397.7911	0	0
7410	149.528121666667	19092.942076991872	1458.3204	0	0
7410	149.528121666667	19095.948976991873	24.361372	0	0
7410	149.528121666667	19096.951276991873	13.21312	0	0
7410	149.528121666667	19099.018585361875	49.528908	0	0
7410	149.528121666667	19101.023185361875	291.10287	0	0
7410	149.528121666667	19102.025485361875	2225.6392	0	0
7410	149.528121666667	19104.030085361876	1159.6367	0	0
7410	149.528121666667	19106.034685361872	1683.4734	0	16
7410	149.528121666667	19107.036985361872	2752.7026	0	784
7410	149.528121666667	19108.039285361872	1246.5785	0	16
7410	149.528121666667	19109.041585361876	1130.5931	0	16
7410	149.528121666667	19110.043885361876	2600.2485	0	16
7410	149.528121666667	19111.046185361876	1895.7926	0	16
7410	149.528121666667	19112.048485361876	1521.4607	0	16
7410	149.528121666667	19114.053085361873	454.5219	0	0
7410	149.528121666667	19117.059985361873	4126.046	0	0
7410	149.528121666667	19121.069185361874	10.733047	0	0
7410	149.528121666667	19151.239729567857	903.8784	0	16
7410	149.528121666667	19152.242029567857	1800.2307	0	16
7410	149.528121666667	19153.244329567857	1874.326	0	16
7410	149.528121666667	19155.248929567857	934.17914	0	16
7410	149.528121666667	19156.251229567857	781.7648	0	16
7410	149.528121666667	19157.253529567857	622.7214	0	16
7410	149.528121666667	19159.258129567854	344.93674	0	0
7410	149.528121666667	19361.99015046179	282.16953	0	0
7410	149.528121666667	19365.99935046179	923.3479	0	16
7410	149.528121666667	19367.00165046179	1202.9594	0	16
7410	149.528121666667	19368.00395046179	547.19135	0	16
7410	149.528121666667	19369.00625046179	1420.1145	0	784
7410	149.528121666667	19370.008550461785	992.8241	0	16
7410	149.528121666667	19372.01315046179	2039.8494	0	0
7410	149.528121666667	19374.01775046179	513.63245	0	0
7410	149.528121666667	19375.02005046179	280.92978	0	0
7410	149.528121666667	19380.03155046179	24.694307	0	0
7410	149.528121666667	19496.714347896057	634.3608	0	0
7410	149.528121666667	19499.721247896057	2334.9863	0	0
7410	149.528121666667	19501.725847896058	1610.147	0	784
7410	149.528121666667	19502.728147896058	1297.4114	0	16
7410	149.528121666667	19503.730447896058	1488.4298	0	16
7410	149.528121666667	19505.735047896058	1089.1571	0	16
7410	149.528121666667	19506.737347896058	1724.5204	0	16
7410	149.528121666667	19507.739647896058	2005.7479	0	784
7410	149.528121666667	19511.748847896055	1410.6127	0	0
7410	149.528121666667	19586.735236166773	25.606855	0	0
7410	149.528121666667	19587.73753616677	70.73048	0	0
7410	149.528121666667	19587.73753616677	15.056002	0	0
7410	149.528121666667	19591.746736166773	707.6714	0	0
7410	149.528121666667	19591.746736166773	47.325703	0	0
7410	149.528121666667	19592.749036166773	838.57733	0	0
7410	149.528121666667	19594.75363616677	1184.7864	0	16
7410	149.528121666667	19594.75363616677	863.929	0	16
7410	149.528121666667	19595.75593616677	401.7995	0	16
7410	149.528121666667	19595.75593616677	1192.0016	0	784
7410	149.528121666667	19596.75823616677	1117.4663	0	16
7410	149.528121666667	19603.77433616677	2613.4846	0	0
7410	149.528121666667	19603.77433616677	145.22153	0	0
7410	149.528121666667	19606.781236166775	30.789286	0	0
7410	149.528121666667	19662.07176332	2087.608	0	0
7410	149.528121666667	19664.07636332	3342.6475	0	0
7410	149.528121666667	19667.08326332	1867.5138	0	16
7410	149.528121666667	19668.08556332	4084.718	0	784
7410	149.528121666667	19668.435744765313	2035.4323	0	0
7410	149.528121666667	19668.435744765313	208.21802	0	0
7410	149.528121666667	19669.08786332	3905.205	0	16
7410	149.528121666667	19670.440344765313	647.3523	0	0
7410	149.528121666667	19670.440344765313	3103.3267	0	0
7410	149.528121666667	19670.71878708062	30.23322	0	0
7410	149.528121666667	19671.092463319997	1907.9703	0	0
7410	149.528121666667	19672.094763319998	1492.9689	0	0
7410	149.528121666667	19672.444944765313	1227.9846	0	0
7410	149.528121666667	19672.444944765313	1594.6515	0	0
7410	149.528121666667	19674.449544765313	1590.5398	0	16
7410	149.528121666667	19674.449544765313	146.9958	0	16
7410	149.528121666667	19675.451844765314	369.42627	0	16
7410	149.528121666667	19675.451844765314	1605.6056	0	16
7410	149.528121666667	19676.454144765314	1338.1893	0	16
7410	149.528121666667	19677.73488708062	430.18582	0	16
7410	149.528121666667	19677.73488708062	1315.9524	0	16
7410	149.528121666667	19678.10856332	1225.3578	0	0
7410	149.528121666667	19678.45874476531	1104.8336	0	0
7410	149.528121666667	19678.73718708062	1434.909	0	16
7410	149.528121666667	19678.73718708062	629.0544	0	16
7410	149.528121666667	19679.46104476531	867.04865	0	0
7410	149.528121666667	19679.46104476531	295.5035	0	0
7410	149.528121666667	19679.73948708062	1448.24	0	16
7410	149.528121666667	19679.73948708062	1718.6395	0	16
7410	149.528121666667	19680.741787080624	199.9036	0	16
7410	149.528121666667	19680.741787080624	1362.004	0	16
7410	149.528121666667	19681.46564476531	1023.1926	0	0
7410	149.528121666667	19681.46564476531	457.9149	0	0
7410	149.528121666667	19681.744087080624	1034.6019	0	16
7410	149.528121666667	19682.46794476531	310.04626	0	0
7410	149.528121666667	19682.46794476531	44.97036	0	0
7410	149.528121666667	19682.60387376429	1028.57	0	16
7410	149.528121666667	19683.60617376429	340.87598	0	16
7410	149.528121666667	19684.58529016828	1992.1849	0	784
7410	149.528121666667	19685.61077376429	871.2622	0	16
7410	149.528121666667	19686.47714476531	43.044285	0	0
7410	149.528121666667	19686.58989016828	571.2305	0	16
7410	149.528121666667	19687.75788708062	104.60902	0	0
7410	149.528121666667	19687.75788708062	181.00517	0	0
7410	149.528121666667	19688.59449016828	2682.8755	0	784
7410	149.528121666667	19688.61767376429	1601.8522	0	16
7410	149.528121666667	19689.59679016828	438.9181	0	16
7410	149.528121666667	19689.61997376429	2273.7676	0	16
7410	149.528121666667	19689.76248708062	67.285614	0	0
7410	149.528121666667	19689.76248708062	2984.1604	0	0
7410	149.528121666667	19690.59909016828	1204.2897	0	16
7410	149.528121666667	19690.62227376429	775.0222	0	16
7410	149.528121666667	19693.62917376429	2016.4622	0	16
7410	149.528121666667	19694.63147376429	738.138	0	16
7410	149.528121666667	19695.61059016828	1077.5321	0	16
7410	149.528121666667	19696.61289016828	215.30804	0	16
7410	149.528121666667	19696.636073764286	1026.0044	0	16
7410	149.528121666667	19698.640673764286	976.9505	0	0
7410	149.528121666667	19701.62439016828	13.525342	0	0
7410	149.528121666667	19707.828247104273	559.0954	0	0
7410	149.528121666667	19707.828247104273	761.48755	0	0
7410	149.528121666667	19710.835147104273	1112.4182	0	16
7410	149.528121666667	19710.835147104273	1266.0887	0	16
7410	149.528121666667	19711.837447104273	1261.6963	0	16
7410	149.528121666667	19712.839747104274	1398.5931	0	784
7410	149.528121666667	19712.839747104274	136.00865	0	16
7410	149.528121666667	19713.842047104274	1317.7632	0	16
7410	149.528121666667	19713.842047104274	660.6594	0	16
7410	149.528121666667	19714.844347104274	968.7689	0	16
7410	149.528121666667	19718.853547104274	402.87912	0	0
7410	149.528121666667	19719.855847104274	1906.7821	0	0
7410	149.528121666667	19719.855847104274	273.23132	0	0
7410	149.528121666667	19723.865047104275	38.18166	0	0
7410	149.528121666667	19724.44378584125	37.084816	0	0
7410	149.528121666667	19728.452985841253	725.6229	0	0
7410	149.528121666667	19728.452985841253	1742.8534	0	0
7410	149.528121666667	19731.45988584125	1648.4215	0	16
7410	149.528121666667	19732.46218584125	1068.9408	0	16
7410	149.528121666667	19733.46448584125	1326.4426	0	16
7410	149.528121666667	19734.46678584125	1304.7041	0	16
7410	149.528121666667	19734.46678584125	1721.0237	0	784
7410	149.528121666667	19736.47138584125	1265.7885	0	0
7410	149.528121666667	19736.47138584125	37.75871	0	0
7410	149.528121666667	19737.47368584125	996.0138	0	0
7410	149.528121666667	19737.47368584125	1739.3345	0	0
7410	149.528121666667	19852.197270539375	1301.4708	0	0
7410	149.528121666667	19853.199570539375	1226.636	0	0
7410	149.528121666667	19855.204170539375	879.91565	0	0
7410	149.528121666667	19855.55362243219	3254.0776	0	0
7410	149.528121666667	19857.55822243219	895.91125	0	0
7410	149.528121666667	19858.211070539375	1349.113	0	16
7410	149.528121666667	19859.213370539375	1256.0747	0	16
7410	149.528121666667	19859.56282243219	796.3602	0	16
7410	149.528121666667	19860.215670539375	1194.9148	0	16
7410	149.528121666667	19860.565122432192	1066.652	0	16
7410	149.528121666667	19861.217970539376	1492.9186	0	16
7410	149.528121666667	19861.567422432192	1553.8876	0	784
7410	149.528121666667	19862.220270539376	700.67426	0	16
7410	149.528121666667	19865.576622432192	521.6338	0	0
7410	149.528121666667	19867.581222432193	331.23093	0	0
7410	149.528121666667	19869.236370539373	2003.9341	0	0
7410	149.528121666667	19924.99786455458	77.49693	0	0
7410	149.528121666667	19929.007064554586	2675.3357	0	0
7410	149.528121666667	19930.009364554586	1704.7603	0	0
7410	149.528121666667	19932.013964554582	1333.7896	0	16
7410	149.528121666667	19933.016264554582	2511.6052	0	784
7410	149.528121666667	19934.018564554586	1427.3333	0	16
7410	149.528121666667	19936.023164554586	1526.1968	0	0
7410	149.528121666667	19939.4711293	626.5589	0	0
7410	149.528121666667	19939.4711293	72.80601	0	0
7410	149.528121666667	19941.4757293	831.71826	0	16
7410	149.528121666667	19941.4757293	527.1012	0	16
7410	149.528121666667	19942.4780293	136.95836	0	16
7410	149.528121666667	19942.4780293	849.7284	0	784
7410	149.528121666667	19943.4803293	808.7781	0	16
7410	149.528121666667	19943.4803293	110.11947	0	16
7410	149.528121666667	19944.4826293	721.23254	0	16
7410	149.528121666667	19944.4826293	31.192839	0	16
7410	149.528121666667	19954.505629299998	14.448985	0	0
7410	149.528121666667	19982.70449066375	78.07596	0	0
7410	149.528121666667	19982.70449066375	1873.9282	0	0
7410	149.528121666667	19986.71369066375	1746.6128	0	0
7410	149.528121666667	19986.71369066375	843.02484	0	0
7410	149.528121666667	19989.72059066375	1489.8812	0	16
7410	149.528121666667	19989.72059066375	1188.5885	0	16
7410	149.528121666667	19990.72289066375	1525.4211	0	16
7410	149.528121666667	19990.72289066375	1361.5349	0	16
7410	149.528121666667	19991.72519066375	1183.1487	0	16
7410	149.528121666667	19992.727490663747	1300.0955	0	16
7410	149.528121666667	19992.727490663747	539.6176	0	16
7410	149.528121666667	19997.738990663747	323.25317	0	0
7410	149.528121666667	19997.738990663747	1498.5392	0	0
7410	149.528121666667	20000.745890663748	2131.6719	1	48
7410	149.528121666667	20000.745890663748	80.85233	0	0
7410	149.528121666667	20001.755175029164	1230.0475	0	16
7410	149.528121666667	20002.757475029164	1066.2959	0	16
7410	149.528121666667	20002.757475029164	890.8789	0	16
7410	149.528121666667	20003.759775029164	684.8547	0	16
7410	149.528121666667	20003.759775029164	985.673	0	16
7410	149.528121666667	20004.762075029164	1009.1854	0	16
7410	149.528121666667	20004.762075029164	304.8821	0	16
7410	149.528121666667	20005.764375029165	962.5603	0	16
7410	149.528121666667	20005.764375029165	119.56712	0	16
7410	149.528121666667	20009.773575029165	434.17892	0	0
7410	149.528121666667	20009.773575029165	603.1101	0	0
7410	149.528121666667	20010.77587502916	311.86874	0	0
7410	149.528121666667	20010.77587502916	1225.1394	0	0
7410	149.528121666667	20415.25029415438	80.44838	0	0
7410	149.528121666667	20420.261794154376	679.69324	0	16
7410	149.528121666667	20420.261794154376	133.3251	0	16
7410	149.528121666667	20421.26409415438	769.3796	0	16
7410	149.528121666667	20421.26409415438	497.21255	0	16
7410	149.528121666667	20422.266394154376	462.47137	0	16
7410	149.528121666667	20422.266394154376	806.0612	0	784
7410	149.528121666667	20423.268694154376	786.83923	0	16
7410	149.528121666667	20423.268694154376	656.348	0	16
7410	149.528121666667	20426.275594154376	504.6853	0	0
7410	149.528121666667	20426.275594154376	706.76044	0	0
7410	149.528121666667	20435.296294154377	10.404771	0	0
7410	149.528121666667	20551.926469747505	236.30463	0	0
7410	149.528121666667	20551.926469747505	51.825447	0	0
7410	149.528121666667	20556.9379697475	1183.8749	0	16
7410	149.528121666667	20556.9379697475	1514.5225	0	16
7410	149.528121666667	20557.9402697475	1034.0842	0	16
7410	149.528121666667	20558.9425697475	335.7604	0	16
7410	149.528121666667	20558.9425697475	1224.7992	0	16
7410	149.528121666667	20559.944869747505	1126.6907	0	16
7410	149.528121666667	20559.944869747505	371.69296	0	16
7410	149.528121666667	20560.947169747506	975.82416	0	16
7410	149.528121666667	20560.947169747506	1166.8455	0	16
7410	149.528121666667	20561.949469747502	799.0739	0	16
7410	149.528121666667	20561.949469747502	1281.3507	0	784
7410	149.528121666667	20564.956369747502	324.44702	0	0
7410	149.528121666667	20565.958669747502	219.35413	0	0
7410	149.528121666667	20565.958669747502	898.1595	0	0
7410	149.528121666667	20570.970169747503	17.30227	0	0
7410	149.528121666667	20636.427611231877	650.1832	0	16
7410	149.528121666667	20637.429911231877	1934.5135	0	16
7410	149.528121666667	20638.432211231877	1041.0227	0	16
7410	149.528121666667	20640.436811231877	4994.457	0	784
7410	149.528121666667	20641.439111231877	1041.8507	0	16
7410	149.528121666667	20642.441411231877	2066.2449	0	16
7410	149.528121666667	20643.443711231877	1849.6816	0	16
7410	149.528121666667	20645.448311231878	866.54474	0	0
7410	149.528121666667	20649.457511231878	1144.8481	0	0
7410	149.528121666667	20650.459811231874	381.16104	0	0
7410	149.528121666667	20652.46441123188	130.9816	0	0
7410	149.528121666667	20653.46671123188	52.462727	0	0
7410	149.528121666667	20760.075155407452	1158.3126	0	0
7410	149.528121666667	20762.079755407452	611.65106	0	0
7410	149.528121666667	20763.082055407453	936.07733	0	0
7410	149.528121666667	20766.08895540745	2639.3416	0	784
7410	149.528121666667	20767.09125540745	2388.475	0	16
7410	149.528121666667	20768.093555407453	1820.3582	0	16
7410	149.528121666667	20769.095855407453	1672.8854	0	16
7410	149.528121666667	20770.098155407453	3012.3447	0	784
7410	149.528121666667	20771.100455407453	1301.3882	0	16
7410	149.528121666667	20775.10965540745	369.39737	0	0
7410	149.528121666667	20778.116555407454	92.03176	0	0
7410	149.528121666667	20781.12345540745	16.605604	0	0
7410	149.528121666667	20784.910497815625	1349.4292	0	0
7410	149.528121666667	20787.917397815625	2283.6172	0	16
7410	149.528121666667	20788.919697815625	755.16296	0	16
7410	149.528121666667	20789.921997815625	1497.4453	0	16
7410	149.528121666667	20790.924297815625	2315.0378	0	784
7410	149.528121666667	20792.928897815626	1500.9366	0	0
7410	149.528121666667	20794.933497815626	1090.2797	0	0
7410	149.528121666667	20796.938097815622	3248.273	0	0
7410	149.528121666667	20798.942697815623	2138.9258	0	0
7410	149.528121666667	20800.947297815623	2175.4778	0	0
7410	149.528121666667	20801.949597815623	39.107574	0	0
7410	149.528121666667	20839.369556774636	425.04166	0	0
7410	149.528121666667	20843.378756774633	1301.3618	0	16
7410	149.528121666667	20844.381056774633	99.3821	0	0
7410	149.528121666667	20844.381056774633	1387.2855	0	784
7410	149.528121666667	20845.383356774637	1241.9458	0	16
7410	149.528121666667	20846.385656774633	776.9954	0	16
7410	149.528121666667	20846.385656774633	1282.0024	0	16
7410	149.528121666667	20851.397156774634	390.61935	0	0
7410	149.528121666667	20851.397156774634	986.4523	0	0
7410	149.528121666667	20852.399456774634	267.05783	0	0
7410	149.528121666667	20852.399456774634	561.50757	0	0
7410	149.528121666667	20856.408656774634	39.313377	0	0
7410	149.528121666667	20857.410956774635	22.263441	0	0
7410	149.528121666667	20886.81965800922	52.205307	0	0
7410	149.528121666667	20887.821958009223	104.208786	0	0
7410	149.528121666667	20887.821958009223	1072.3407	0	0
7410	149.528121666667	20889.826558009223	362.99774	0	0
7410	149.528121666667	20892.83345800922	83.83419	0	16
7410	149.528121666667	20892.83345800922	973.5912	0	16
7410	149.528121666667	20893.83575800922	1123.8706	0	16
7410	149.528121666667	20893.83575800922	545.50116	0	16
7410	149.528121666667	20894.83805800922	1031.4731	0	16
7410	149.528121666667	20895.84035800922	1152.7615	0	16
7410	149.528121666667	20895.84035800922	1194.7869	0	16
7410	149.528121666667	20898.84725800922	913.3868	0	0
7410	149.528121666667	20898.84725800922	811.3796	0	0
7410	149.528121666667	20899.84955800922	638.8687	0	0
7410	149.528121666667	20899.84955800922	716.8929	0	0
7410	149.528121666667	20901.85415800922	342.6679	0	0
7410	149.528121666667	20901.85415800922	791.8879	0	0
7410	149.528121666667	20904.86105800922	1168.0775	0	0
7410	149.528121666667	20904.86105800922	97.41417	0	0
7410	149.528121666667	20911.68151305	1094.8325	0	0
7410	149.528121666667	20912.68381305	1827.1952	0	0
7410	149.528121666667	20914.68841305	852.08026	0	16
7410	149.528121666667	20915.69071305	916.13275	0	16
7410	149.528121666667	20916.69301305	1034.9406	0	784
7410	149.528121666667	20921.704513049997	1584.164	0	0
7410	149.528121666667	20922.706813049997	292.49283	0	0
7410	149.528121666667	20926.716013049998	2696.289	0	0
7410	149.528121666667	20927.718313049998	23.43994	0	0
7410	149.528121666667	20966.12994351875	1500.742	0	0
7410	149.528121666667	20970.13914351875	980.57416	0	0
7410	149.528121666667	20972.14374351875	317.11456	0	16
7410	149.528121666667	20973.14604351875	1612.4431	0	16
7410	149.528121666667	20974.14834351875	1651.8169	0	16
7410	149.528121666667	20975.15064351875	3326.545	0	784
7410	149.528121666667	20978.15754351875	1254.1328	0	0
7410	149.528121666667	20980.162143518748	1224.239	0	784
7410	149.528121666667	20981.164443518748	813.71484	0	16
7410	149.528121666667	20982.16674351875	385.70724	0	16
7410	149.528121666667	20984.17134351875	129.94786	0	0
7410	149.528121666667	20986.17594351875	59.471798	0	0
7410	149.528121666667	20987.17824351875	26.562996	0	0
7410	149.528121666667	20991.440839484687	33.372326	0	0
7410	149.528121666667	20991.440839484687	1740.3147	0	0
7410	149.528121666667	20995.450039484687	137.14354	0	0
7410	149.528121666667	20995.450039484687	435.91928	0	0
7410	149.528121666667	20996.452339484687	1124.0223	0	0
7410	149.528121666667	20998.456939484688	887.4641	0	16
7410	149.528121666667	20999.459239484688	858.0917	0	16
7410	149.528121666667	20999.459239484688	952.32794	0	16
7410	149.528121666667	21000.461539484688	951.92426	0	16
7410	149.528121666667	21000.461539484688	63.783543	0	0
7410	149.528121666667	21003.468439484688	109.968315	0	16
7410	149.528121666667	21003.468439484688	654.6681	0	16
7410	149.528121666667	21004.470739484685	1683.6433	0	784
7410	149.528121666667	21004.470739484685	517.5556	0	16
7410	149.528121666667	21005.473039484685	564.309	0	16
7410	149.528121666667	21010.484539484685	49.10532	0	0
7410	149.528121666667	21010.484539484685	1098.8917	0	0
7410	149.528121666667	21013.016560443437	111.76141	0	0
7410	149.528121666667	21013.016560443437	2472.9912	0	0
7410	149.528121666667	21015.021160443433	1721.9889	0	0
7410	149.528121666667	21015.021160443433	395.2785	0	0
7410	149.528121666667	21019.030360443438	1250.717	0	16
7410	149.528121666667	21019.030360443438	1867.6561	0	784
7410	149.528121666667	21020.032660443438	947.74005	0	16
7410	149.528121666667	21021.034960443434	1065.5387	0	16
7410	149.528121666667	21022.037260443438	52.774258	0	0
7410	149.528121666667	21022.037260443438	1260.9319	0	16
7410	149.528121666667	21024.196900199116	2021.1404	0	0
7410	149.528121666667	21025.044160443438	734.97156	0	0
7410	149.528121666667	21025.044160443438	140.14716	0	0
7410	149.528121666667	21026.04646044344	553.8001	0	0
7410	149.528121666667	21026.04646044344	1140.7706	0	0
7410	149.528121666667	21028.05106044344	274.23984	0	0
7410	149.528121666667	21028.05106044344	1479.4021	0	0
7410	149.528121666667	21028.206100199117	2129.3088	0	0
7410	149.528121666667	21029.208400199117	874.20123	0	0
7410	149.528121666667	21031.213000199114	1264.2294	0	16
7410	149.528121666667	21032.215300199117	1299.6024	0	16
7410	149.528121666667	21033.217600199117	1218.4604	0	16
7410	149.528121666667	21033.3332506175	40.243176	0	0
7410	149.528121666667	21034.064860443435	13.039475	0	0
7410	149.528121666667	21035.222200199118	1230.3212	0	0
7410	149.528121666667	21037.3424506175	868.8433	0	0
7410	149.528121666667	21038.229100199114	1300.8895	0	0
7410	149.528121666667	21038.3447506175	767.7572	0	0
7410	149.528121666667	21041.3516506175	1736.0537	0	784
7410	149.528121666667	21042.3539506175	1440.5249	0	16
7410	149.528121666667	21043.3562506175	1449.3293	0	16
7410	149.528121666667	21045.245200199115	12.600272	0	0
7410	149.528121666667	21045.3608506175	1144.8817	0	0
7410	149.528121666667	21047.365450617497	3353.0881	0	0
7410	149.528121666667	21048.367750617497	690.59393	0	0
7410	149.528121666667	21051.32495628156	14.717458	0	0
7410	149.528121666667	21051.374650617498	3981.802	0	0
7410	149.528121666667	21053.329556281562	1526.0168	0	0
7410	149.528121666667	21053.379250617498	526.1047	0	0
7410	149.528121666667	21055.383850617498	11.329401	0	0
7410	149.528121666667	21058.341056281562	1331.0586	0	16
7410	149.528121666667	21059.343356281563	1752.5474	0	784
7410	149.528121666667	21060.345656281563	1421.8832	0	16
7410	149.528121666667	21061.347956281563	1194.1636	0	16
7410	149.528121666667	21062.350256281563	1471.5381	0	16
7410	149.528121666667	21065.35715628156	1378.6989	0	0
7410	149.528121666667	21066.35945628156	519.5901	0	0
7410	149.528121666667	21292.15631070625	49.914886	0	0
7410	149.528121666667	21294.16091070625	278.1056	0	0
7410	149.528121666667	21296.16551070625	643.1334	0	0
7410	149.528121666667	21297.16781070625	905.41583	0	0
7410	149.528121666667	21300.17471070625	1480.2234	0	784
7410	149.528121666667	21301.17701070625	1100.8186	0	16
7410	149.528121666667	21302.17931070625	1365.5442	0	16
7410	149.528121666667	21304.18391070625	1228.9364	0	0
7410	149.528121666667	21305.18621070625	858.0612	0	0
7410	149.528121666667	21308.19311070625	481.55862	0	0
7410	149.528121666667	21311.83350216112	765.7236	0	0
7410	149.528121666667	21312.20231070625	2230.4578	0	0
7410	149.528121666667	21313.838102161117	991.46063	0	0
7410	149.528121666667	21314.20691070625	16.880117	0	0
7410	149.528121666667	21315.842702161117	1529.582	0	16
7410	149.528121666667	21316.845002161117	1270.9146	0	16
7410	149.528121666667	21317.847302161117	1822.0205	0	784
7410	149.528121666667	21318.849602161117	576.7918	0	16
7410	149.528121666667	21320.854202161117	775.8458	0	0
7410	149.528121666667	21326.226534023124	59.552586	0	0
7410	149.528121666667	21328.231134023124	272.9485	0	0
7410	149.528121666667	21330.235734023125	758.00006	0	0
7410	149.528121666667	21331.827591175002	68.688545	0	0
7410	149.528121666667	21334.244934023125	1744.5983	0	16
7410	149.528121666667	21335.247234023125	2931.1956	0	784
7410	149.528121666667	21335.836791175003	3531.1553	0	0
7410	149.528121666667	21336.249534023125	1353.802	0	16
7410	149.528121666667	21336.839091175003	1870.6355	0	0
7410	149.528121666667	21338.254134023126	1109.2784	0	0
7410	149.528121666667	21339.256434023126	1011.315	0	0
7410	149.528121666667	21339.845991175003	3547.678	0	784
7410	149.528121666667	21340.848291175003	1829.5452	0	16
7410	149.528121666667	21341.850591175004	1849.2712	0	16
7410	149.528121666667	21344.857491175004	1591.0015	0	0
7410	149.528121666667	21345.270234023126	141.7602	0	0
7410	149.528121666667	21345.859791175	2123.4473	0	0
7410	149.528121666667	21347.864391175	408.50238	0	0
7410	149.528121666667	21348.866691175	954.0568	0	0
7410	149.528121666667	21349.279434023127	10.756011	0	0
7410	149.528121666667	21351.057572845784	91.26589	0	0
7410	149.528121666667	21351.057572845784	2656.7097	0	0
7410	149.528121666667	21356.06907284578	494.54266	0	0
7410	149.528121666667	21356.06907284578	942.4087	0	0
7410	149.528121666667	21358.073672845785	1207.8245	0	16
7410	149.528121666667	21358.073672845785	585.8602	0	16
7410	149.528121666667	21359.07597284578	1225.0916	0	16
7410	149.528121666667	21359.07597284578	594.07965	0	16
7410	149.528121666667	21360.078272845785	98.01315	0	16
7410	149.528121666667	21360.078272845785	1163.9844	0	16
7410	149.528121666667	21362.082872845782	578.5464	0	0
7410	149.528121666667	21362.082872845782	880.0438	0	0
7410	149.528121666667	21364.087472845786	538.8608	0	0
7410	149.528121666667	21364.087472845786	101.38922	0	0
7410	149.528121666667	21365.089772845782	392.69543	0	0
7410	149.528121666667	21367.094372845786	183.23587	0	0
7410	149.528121666667	21369.098972845783	28.325422	0	0
7410	149.528121666667	21369.098972845783	72.98748	0	0
7410	149.528121666667	21371.103572845783	25.181253	0	0
7410	149.528121666667	21374.123994769816	31.79122	0	0
7410	149.528121666667	21380.137794769817	239.73454	0	0
7410	149.528121666667	21380.137794769817	797.8284	0	0
7410	149.528121666667	21382.142394769817	1022.5253	0	16
7410	149.528121666667	21382.142394769817	426.54944	0	16
7410	149.528121666667	21383.144694769817	1037.1433	0	784
7410	149.528121666667	21383.144694769817	123.28075	0	16
7410	149.528121666667	21384.14699476982	985.411	0	16
7410	149.528121666667	21384.14699476982	710.2274	0	16
7410	149.528121666667	21387.153894769817	597.5582	0	16
7410	149.528121666667	21388.156194769817	456.1911	0	16
7410	149.528121666667	21389.158494769817	332.4498	0	16
7410	149.528121666667	21389.158494769817	932.005	0	784
7410	149.528121666667	21396.17459476982	11.91076	0	0
7410	149.528121666667	21435.614713396517	1631.4314	0	0
7410	149.528121666667	21437.619313396517	1881.1554	0	0
7410	149.528121666667	21439.623913396517	1772.9161	0	0
7410	149.528121666667	21441.628513396518	886.48883	0	16
7410	149.528121666667	21442.630813396518	2275.3413	0	16
7410	149.528121666667	21443.633113396518	2870.6687	0	784
7410	149.528121666667	21445.637713396518	1323.2163	0	0
7410	149.528121666667	21448.644613396515	646.81946	0	0
7410	149.528121666667	21451.651513396515	1874.6366	0	0
7410	149.528121666667	21453.656113396515	1420.2628	0	0
7410	149.528121666667	21454.658413396515	34.49759	0	0
7410	149.528121666667	21456.422638570835	72.29068	0	0
7410	149.528121666667	21456.422638570835	51.14881	0	0
7410	149.528121666667	21460.431838570836	593.0397	0	0
7410	149.528121666667	21461.434138570836	525.7818	0	0
7410	149.528121666667	21461.434138570836	763.72906	0	0
7410	149.528121666667	21463.438738570836	987.0623	0	16
7410	149.528121666667	21463.438738570836	1264.7029	0	784
7410	149.528121666667	21464.441038570836	1005.2357	0	16
7410	149.528121666667	21465.443338570836	958.8848	0	16
7410	149.528121666667	21468.860183698554	3110.5818	0	0
7410	149.528121666667	21469.452538570833	450.63065	0	0
7410	149.528121666667	21469.452538570833	497.25455	0	0
7410	149.528121666667	21469.862483698555	2345.3628	0	0
7410	149.528121666667	21470.454838570833	485.9163	0	0
7410	149.528121666667	21470.454838570833	329.57132	0	0
7410	149.528121666667	21471.867083698555	1565.2125	0	784
7410	149.528121666667	21472.869383698555	748.3151	0	16
7410	149.528121666667	21473.311655907142	844.66486	0	0
7410	149.528121666667	21473.461738570833	99.92217	0	0
7410	149.528121666667	21473.461738570833	1640.6991	0	0
7410	149.528121666667	21473.871683698555	1224.9698	0	16
7410	149.528121666667	21475.316255907142	867.39496	0	0
7410	149.528121666667	21476.87858369855	1783.0724	0	784
7410	149.528121666667	21477.88088369855	1295.8826	0	16
7410	149.528121666667	21478.883183698552	810.42816	0	16
7410	149.528121666667	21479.325455907143	610.10223	0	16
7410	149.528121666667	21480.327755907143	766.04596	0	48
7410	149.528121666667	21481.330055907143	838.23096	0	16
7410	149.528121666667	21481.890083698552	1498.1719	0	16
7410	149.528121666667	21482.332355907143	1268.6434	0	16
7410	149.528121666667	21482.892383698552	2594.0457	0	784
7410	149.528121666667	21483.894683698552	754.3077	0	16
7410	149.528121666667	21487.34385590714	224.61234	0	0
7410	149.528121666667	21488.34615590714	2243.3394	0	0
7410	149.528121666667	21491.35305590714	48.540115	0	0
7410	149.528121666667	21735.987829823483	19.543962	0	0
7410	149.528121666667	21736.990129823487	149.11789	0	0
7410	149.528121666667	21742.001629823484	557.6291	0	0
7410	149.528121666667	21744.006229823488	799.7906	0	16
7410	149.528121666667	21745.008529823484	1415.7997	0	16
7410	149.528121666667	21746.010829823485	951.8599	0	16
7410	149.528121666667	21748.015429823485	972.32996	0	0
7410	149.528121666667	21749.017729823485	1284.005	0	0
7410	149.528121666667	21752.024629823485	222.58453	0	0
7410	149.528121666667	21755.031529823485	169.42574	0	0
7410	149.528121666667	21844.69338684797	27.598955	0	0
7410	149.528121666667	21847.70028684797	2563.6362	0	0
7410	149.528121666667	21850.70718684797	722.5471	0	0
7410	149.528121666667	21851.012098683048	35.76357	0	0
7410	149.528121666667	21852.71178684797	997.43427	0	16
7410	149.528121666667	21853.47029927875	2328.5244	0	0
7410	149.528121666667	21853.71408684797	1305.4543	0	16
7410	149.528121666667	21854.01899868305	406.24387	0	0
7410	149.528121666667	21854.71638684797	2390.6523	0	784
7410	149.528121666667	21855.71868684797	1783.171	0	16
7410	149.528121666667	21856.47719927875	1591.0864	0	16
7410	149.528121666667	21856.72098684797	1438.9574	0	16
7410	149.528121666667	21857.47949927875	1809.1176	0	16
7410	149.528121666667	21858.02819868305	1534.5355	0	16
7410	149.528121666667	21858.48179927875	1263.494	0	16
7410	149.528121666667	21859.030498683045	2238.0881	0	784
7410	149.528121666667	21859.48409927875	1335.8386	0	16
7410	149.528121666667	21860.032798683045	995.0229	0	16
7410	149.528121666667	21861.03509868305	1596.265	0	16
7410	149.528121666667	21861.48869927875	1298.1244	0	0
7410	149.528121666667	21861.732486847966	198.84872	0	0
7410	149.528121666667	21863.03969868305	2351.7656	0	0
7410	149.528121666667	21864.04199868305	1061.3386	0	0
7410	149.528121666667	21867.048898683046	1475.0637	0	0
7410	149.528121666667	21867.502499278748	1170.4476	0	0
7410	149.528121666667	21869.50709927875	1495.6068	0	0
7410	149.528121666667	21870.05579868305	2673.3882	0	0
7410	149.528121666667	21915.17607825422	1218.9319	0	784
7410	149.528121666667	21916.17837825422	736.3631	0	16
7410	149.528121666667	21917.18067825422	705.8717	0	16
7410	149.528121666667	21918.18297825422	568.8101	0	16
7410	149.528121666667	21919.18527825422	2866.3564	0	784
7410	149.528121666667	21922.192178254216	884.16956	0	0
7410	149.528121666667	21926.201378254216	190.90604	0	0
7410	149.528121666667	21927.203678254216	1645.3254	0	0
7410	149.528121666667	21934.790555528074	646.1403	0	0
7410	149.528121666667	21934.790555528074	1071.7063	0	0
7410	149.528121666667	21937.797455528074	1151.5183	0	16
7410	149.528121666667	21937.797455528074	361.63095	0	16
7410	149.528121666667	21938.79975552807	1199.9536	0	784
7410	149.528121666667	21938.79975552807	333.8786	0	16
7410	149.528121666667	21939.802055528075	324.15073	0	16
7410	149.528121666667	21939.802055528075	1171.3057	0	16
7410	149.528121666667	21940.804355528075	1076.2131	0	16
7410	149.528121666667	21940.804355528075	278.6766	0	16
7410	149.528121666667	21941.80665552807	556.72565	0	16
7410	149.528121666667	21953.55552161134	31.481937	0	0
7410	149.528121666667	21959.56932161134	942.5875	0	0
7410	149.528121666667	21961.573921611336	2792.969	0	784
7410	149.528121666667	21961.573921611336	1280.7106	0	16
7410	149.528121666667	21962.576221611336	1050.1454	0	16
7410	149.528121666667	21963.57852161134	958.695	0	16
7410	149.528121666667	21967.58772161134	680.1253	0	16
7410	149.528121666667	21967.58772161134	298.04492	0	16
7410	149.528121666667	21968.590021611337	510.18143	0	16
7410	149.528121666667	21968.590021611337	1002.23724	0	16
7410	149.528121666667	21969.592321611337	1284.2863	0	16
7410	149.528121666667	21969.592321611337	366.24954	0	16
7410	149.528121666667	22215.438352503123	74.02764	0	0
7410	149.528121666667	22215.438352503123	12.1995125	0	0
7410	149.528121666667	22217.442952503123	290.93503	0	0
7410	149.528121666667	22217.442952503123	1004.7016	0	0
7410	149.528121666667	22218.445252503123	474.62555	0	0
7410	149.528121666667	22218.445252503123	1106.0117	0	0
7410	149.528121666667	22222.454452503123	808.0934	0	16
7410	149.528121666667	22222.454452503123	1278.9209	0	16
7410	149.528121666667	22223.456752503123	1346.1517	0	16
7410	149.528121666667	22223.456752503123	191.4232	0	16
7410	149.528121666667	22224.459052503124	1326.9716	0	16
7410	149.528121666667	22224.459052503124	866.18933	0	16
7410	149.528121666667	22227.465952503124	815.1512	0	0
7410	149.528121666667	22229.47055250312	536.54425	0	0
7410	149.528121666667	22229.47055250312	1169.7382	0	0
7410	149.528121666667	22230.47285250312	387.7993	0	0
7410	149.528121666667	22230.47285250312	2764.6743	0	0
7410	149.528121666667	22233.47975250312	114.90835	0	0
7410	149.528121666667	22235.48435250312	42.51794	0	0
7410	149.528121666667	22236.35585992261	327.98746	0	0
7410	149.528121666667	22236.35585992261	1484.5771	0	0
7410	149.528121666667	22236.94759344674	1446.7191	0	0
7410	149.528121666667	22237.358159922605	296.3865	0	0
7410	149.528121666667	22237.358159922605	480.53934	0	0
7410	149.528121666667	22237.94989344674	2630.381	0	0
7410	149.528121666667	22239.95449344674	2547.168	0	784
7410	149.528121666667	22240.365059922606	883.79156	0	16
7410	149.528121666667	22240.365059922606	1093.0944	0	16
7410	149.528121666667	22240.95679344674	1629.8759	0	16
7410	149.528121666667	22241.367359922606	930.25104	0	16
7410	149.528121666667	22241.367359922606	562.2222	0	16
7410	149.528121666667	22241.93331867432	1104.3837	0	16
7410	149.528121666667	22241.95909344674	1186.2518	0	16
7410	149.528121666667	22242.36965992261	13.096508	0	0
7410	149.528121666667	22242.36965992261	916.9967	0	16
7410	149.528121666667	22242.93561867432	1992.6488	0	16
7410	149.528121666667	22243.937918674317	1486.4475	0	16
7410	149.528121666667	22243.96369344674	2432.193	0	16
7410	149.528121666667	22244.374259922606	745.81067	0	0
7410	149.528121666667	22244.374259922606	361.322	0	0
7410	149.528121666667	22244.94021867432	884.1071	0	16
7410	149.528121666667	22245.94251867432	1248.4491	0	16
7410	149.528121666667	22245.96829344674	5201.443	0	784
7410	149.528121666667	22246.944818674325	723.9972	0	16
7410	149.528121666667	22249.385759922607	907.3542	0	0
7410	149.528121666667	22249.385759922607	185.7714	0	0
7410	149.528121666667	22252.95861867432	581.6091	0	0
7410	149.528121666667	22385.684956846784	11.049271	0	0
7410	149.528121666667	22387.689556846784	88.29385	0	0
7410	149.528121666667	22387.689556846784	22.053322	0	0
7410	149.528121666667	22391.698756846785	847.129	0	0
7410	149.528121666667	22391.698756846785	73.76809	0	0
7410	149.528121666667	22394.705656846785	1579.7196	0	16
7410	149.528121666667	22394.705656846785	1036.9908	0	16
7410	149.528121666667	22395.707956846785	1669.9087	0	784
7410	149.528121666667	22395.707956846785	849.3429	0	16
7410	149.528121666667	22396.71025684678	540.6815	0	16
7410	149.528121666667	22396.71025684678	1652.949	0	16
7410	149.528121666667	22397.71255684678	502.56363	0	16
7410	149.528121666667	22397.71255684678	1539.565	0	16
7410	149.528121666667	22403.726356846782	343.54248	0	0
7410	149.528121666667	22405.730956846783	147.78871	0	0
7410	149.528121666667	22406.769698018124	2591.7612	0	0
7410	149.528121666667	22407.735556846783	102.02542	0	0
7410	149.528121666667	22409.740156846783	17.942	0	0
7410	149.528121666667	22409.776598018125	3061.8308	0	0
7410	149.528121666667	22412.78349801812	1250.6166	0	16
7410	149.528121666667	22413.785798018125	2804.3074	0	784
7410	149.528121666667	22414.788098018125	2205.3928	0	16
7410	149.528121666667	22415.790398018125	1529.3113	0	16
7410	149.528121666667	22418.797298018122	1745.9612	0	0
7410	149.528121666667	22425.813398018123	4757.21	0	0
7410	149.528121666667	22432.214667514287	958.84973	0	16
7410	149.528121666667	22433.216967514287	1147.2854	0	16
7410	149.528121666667	22434.219267514287	1480.4945	0	784
7410	149.528121666667	22435.221567514287	1440.4149	0	16
7410	149.528121666667	22436.223867514287	1065.1967	0	16
7410	149.528121666667	22437.226167514287	957.43225	0	16
7410	149.528121666667	22442.237667514284	1468.0323	0	0
7410	149.528121666667	22445.244567514284	63.929222	0	0
7410	149.528121666667	22446.246867514285	50.165737	0	0
7410	149.528121666667	22448.251467514285	12.527286	0	0
7410	149.528121666667	22455.54254554388	648.17316	0	0
7410	149.528121666667	22455.54254554388	690.0541	0	0
7410	149.528121666667	22456.740420471873	10.512754	0	0
7410	149.528121666667	22457.547145543886	120.00084	0	16
7410	149.528121666667	22457.547145543886	965.48584	0	16
7410	149.528121666667	22457.742720471873	33.13806	0	0
7410	149.528121666667	22458.549445543882	1022.46796	0	16
7410	149.528121666667	22458.549445543882	515.36975	0	16
7410	149.528121666667	22458.745020471873	2248.0508	0	0
7410	149.528121666667	22459.551745543886	1013.85547	0	16
7410	149.528121666667	22459.551745543886	419.70935	0	16
7410	149.528121666667	22459.747320471874	224.72215	0	0
7410	149.528121666667	22460.554045543886	945.8995	0	16
7410	149.528121666667	22461.642876991875	2354.9717	0	16
7410	149.528121666667	22461.751920471874	602.56836	0	0
7410	149.528121666667	22463.560945543883	365.37274	0	16
7410	149.528121666667	22463.560945543883	554.5936	0	16
7410	149.528121666667	22463.647476991875	3419.5889	0	784
7410	149.528121666667	22464.649776991875	1698.5529	0	16
7410	149.528121666667	22464.758820471874	1860.883	0	16
7410	149.528121666667	22465.65207699187	1627.5647	0	16
7410	149.528121666667	22465.761120471874	1600.0505	0	16
7410	149.528121666667	22466.699441175002	22.561253	0	0
7410	149.528121666667	22466.763420471874	1698.8419	0	16
7410	149.528121666667	22467.765720471874	1538.2964	0	16
7410	149.528121666667	22468.658976991872	2028.3168	0	16
7410	149.528121666667	22469.706341175002	460.09564	0	16
7410	149.528121666667	22469.770320471875	2197.8733	0	16
7410	149.528121666667	22470.577045543883	34.276474	0	0
7410	149.528121666667	22470.663576991872	2578.7507	0	784
7410	149.528121666667	22470.708641175002	378.2891	0	16
7410	149.528121666667	22470.772620471875	1110.0745	0	16
7410	149.528121666667	22472.713241175003	507.33368	0	16
7410	149.528121666667	22472.77722047187	670.4807	0	16
7410	149.528121666667	22473.715541175003	1673.8314	0	16
7410	149.528121666667	22473.77952047187	486.99643	0	16
7410	149.528121666667	22474.672776991873	1769.5962	0	784
7410	149.528121666667	22474.717841175003	1049.0347	0	16
7410	149.528121666667	22474.78182047187	339.20847	0	16
7410	149.528121666667	22475.720141175003	430.04944	0	16
7410	149.528121666667	22475.78412047187	227.05046	0	16
7410	149.528121666667	22476.722441175003	1102.4447	0	16
7410	149.528121666667	22476.722441175003	911.51544	0	16
7410	149.528121666667	22477.679676991873	32.161816	0	0
7410	149.528121666667	22477.724741175003	1028.9253	0	16
7410	149.528121666667	22477.724741175003	189.72632	0	16
7410	149.528121666667	22477.78872047187	107.72486	0	16
7410	149.528121666667	22478.681976991873	18.0979	0	16
7410	149.528121666667	22480.731641175	603.8822	0	0
7410	149.528121666667	22480.731641175	866.8424	0	0
7410	149.528121666667	22486.745441175	62.268063	0	0
7410	149.528121666667	22486.745441175	1713.4976	0	0
7410	149.528121666667	22489.752341175	12.229568	0	0
7410	149.528121666667	22548.624618967293	321.59314	0	0
7410	149.528121666667	22549.62691896729	876.22974	0	0
7410	149.528121666667	22551.631518967293	610.8184	0	16
7410	149.528121666667	22552.63381896729	572.53815	0	16
7410	149.528121666667	22553.636118967293	1422.2194	0	784
7410	149.528121666667	22555.640718967294	685.60767	0	0
7410	149.528121666667	22557.645318967294	661.07635	0	0
7410	149.528121666667	22728.04296869518	18.673378	0	0
7410	149.528121666667	22729.04526869518	99.56199	0	0
7410	149.528121666667	22734.05676869518	751.14667	0	0
7410	149.528121666667	22737.06366869518	1086.7537	0	16
7410	149.528121666667	22738.06596869518	1444.9546	0	16
7410	149.528121666667	22739.06826869518	1032.5989	0	16
7410	149.528121666667	22742.07516869518	1278.0635	0	0
7410	149.528121666667	22744.07976869518	377.32162	0	16
7410	149.528121666667	22744.338343706877	265.562	0	0
7410	149.528121666667	22745.08206869518	1214.8839	0	16
7410	149.528121666667	22746.084368695178	1235.6136	0	784
7410	149.528121666667	22746.342943706873	917.7153	0	0
7410	149.528121666667	22750.352143706878	592.5669	0	16
7410	149.528121666667	22751.354443706874	603.8651	0	16
7410	149.528121666667	22752.356743706878	1056.1572	0	784
7410	149.528121666667	22753.359043706878	410.63165	0	16
7410	149.528121666667	22764.850107685666	17.789045	0	0
7410	149.528121666667	22768.859307685667	973.0329	0	0
7410	149.528121666667	22769.861607685667	902.00916	0	0
7410	149.528121666667	22773.870807685664	1632.7471	0	16
7410	149.528121666667	22774.873107685667	1673.7783	0	784
7410	149.528121666667	22775.875407685668	999.07715	0	16
7410	149.528121666667	22776.877707685668	990.24524	0	16
7410	149.528121666667	22779.884607685668	439.56525	0	0
7410	149.528121666667	22780.886907685668	1378.1666	0	0
7410	149.528121666667	22783.89380768567	140.79762	0	0
7410	149.528121666667	22785.89840768567	342.745	0	0
7410	149.528121666667	23128.0806833625	16.725363	0	0
7410	149.528121666667	23134.0944833625	660.6331	0	0
7410	149.528121666667	23134.0944833625	91.20145	0	0
7410	149.528121666667	23136.0990833625	261.02792	0	16
7410	149.528121666667	23136.0990833625	980.8713	0	16
7410	149.528121666667	23137.1013833625	759.94244	0	16
7410	149.528121666667	23138.1036833625	1093.2966	0	784
7410	149.528121666667	23138.1036833625	111.5369	0	16
7410	149.528121666667	23139.1059833625	1050.981	0	16
7410	149.528121666667	23139.1059833625	140.82486	0	16
7410	149.528121666667	23140.1082833625	954.68134	0	16
7410	149.528121666667	23145.119783362497	283.48425	0	16
7410	149.528121666667	23145.119783362497	675.3106	0	16
7410	149.528121666667	23146.122083362498	48.754963	0	16
7410	149.528121666667	23146.122083362498	195.5795	0	16
7410	149.528121666667	23147.124383362498	129.92383	0	16
7410	149.528121666667	23147.124383362498	2278.333	0	0
7410	149.528121666667	23153.221564254283	19.344597	0	0
7410	149.528121666667	23154.223864254287	50.781857	0	0
7410	149.528121666667	23154.223864254287	122.2807	0	0
7410	149.528121666667	23156.228464254284	215.05438	0	0
7410	149.528121666667	23156.228464254284	844.3819	0	0
7410	149.528121666667	23161.239964254284	950.91187	0	16
7410	149.528121666667	23162.242264254284	1237.7546	0	16
7410	149.528121666667	23162.242264254284	127.89428	0	16
7410	149.528121666667	23163.244564254284	1264.5096	0	16
7410	149.528121666667	23164.246864254284	1215.5673	0	16
7410	149.528121666667	23164.246864254284	1531.1279	0	16
7410	149.528121666667	23166.251464254285	899.76184	0	0
7410	149.528121666667	23168.256064254285	837.62946	0	0
7410	149.528121666667	23168.256064254285	610.15234	0	0
7410	149.528121666667	23169.258364254285	456.7316	0	0
7410	149.528121666667	23169.258364254285	1158.8944	0	0
7410	149.528121666667	23172.265264254285	150.27023	0	0
7410	149.528121666667	23172.265264254285	1042.0775	0	0
7410	149.528121666667	23243.054638831254	1451.3933	0	0
7410	149.528121666667	23245.059238831254	1654.972	0	0
7410	149.528121666667	23247.063838831255	1726.9352	0	0
7410	149.528121666667	23248.066138831255	1063.5016	0	0
7410	149.528121666667	23250.070738831255	1095.9706	0	16
7410	149.528121666667	23251.073038831255	2157.4714	0	784
7410	149.528121666667	23252.075338831255	1132.2855	0	16
7410	149.528121666667	23253.077638831255	1146.5703	0	16
7410	149.528121666667	23255.08223883125	878.49365	0	0
7410	149.528121666667	23262.098338831252	3719.8757	0	0
7410	149.528121666667	23434.66349030554	1769.8232	0	0
7410	149.528121666667	23435.66579030554	1622.2737	0	0
7410	149.528121666667	23437.67039030554	1062.0588	0	0
7410	149.528121666667	23439.67499030554	1459.2802	0	0
7410	149.528121666667	23441.67959030554	1532.2769	0	16
7410	149.528121666667	23442.68189030554	1674.5477	0	784
7410	149.528121666667	23443.68419030554	1534.7097	0	16
7410	149.528121666667	23445.68879030554	1711.2682	0	0
7410	149.528121666667	23446.69109030554	1561.1803	0	0
7410	149.528121666667	23452.70489030554	271.8701	0	0
7410	149.528121666667	23454.70949030554	135.13057	0	0
7410	149.528121666667	23456.110217960715	16.649185	0	0
7410	149.528121666667	23458.114817960715	302.42715	0	0
7410	149.528121666667	23462.124017960716	1351.0211	0	0
7410	149.528121666667	23464.128617960716	1139.7546	0	16
7410	149.528121666667	23465.130917960716	2568.7954	0	784
7410	149.528121666667	23466.133217960716	2315.4287	0	16
7410	149.528121666667	23467.135517960716	800.51953	0	16
7410	149.528121666667	23468.137817960716	842.9182	0	16
7410	149.528121666667	23472.147017960713	990.5466	0	0
7410	149.528121666667	23476.156217960714	874.9429	0	0
7410	149.528121666667	23479.163117960714	23.470531	0	0
7410	149.528121666667	23480.165417960714	13.347529	0	0
7410	149.528121666667	23516.40930637443	577.3188	0	0
7410	149.528121666667	23518.413906374426	1438.1733	0	784
7410	149.528121666667	23519.41620637443	923.3411	0	16
7410	149.528121666667	23520.41850637443	502.79068	0	16
7410	149.528121666667	23521.726079521068	11.319654	0	0
7410	149.528121666667	23522.42310637443	1624.0513	0	0
7410	149.528121666667	23523.730679521068	67.80803	0	0
7410	149.528121666667	23524.427706374427	582.93164	0	0
7410	149.528121666667	23525.43000637443	350.46094	0	0
7410	149.528121666667	23525.735279521068	226.59274	0	0
7410	149.528121666667	23528.436906374427	3372.2532	0	0
7410	149.528121666667	23528.74217952107	629.4718	0	0
7410	149.528121666667	23528.74217952107	421.6134	0	0
7410	149.528121666667	23530.74677952107	827.5899	0	16
7410	149.528121666667	23530.74677952107	927.2183	0	16
7410	149.528121666667	23531.74907952107	676.4103	0	16
7410	149.528121666667	23532.75137952107	95.37598	0	16
7410	149.528121666667	23532.75137952107	835.13293	0	16
7410	149.528121666667	23533.75367952107	691.3032	0	16
7410	149.528121666667	23534.75597952107	761.59	0	16
7410	149.528121666667	23534.75597952107	671.08734	0	16
7410	149.528121666667	23539.767479521066	170.0002	0	0
7410	149.528121666667	23539.767479521066	299.60413	0	0
7410	149.528121666667	23566.339085615364	1382.6304	0	0
7410	149.528121666667	23566.339085615364	29.662651	0	0
7410	149.528121666667	23568.34368561536	130.18748	0	0
7410	149.528121666667	23568.34368561536	19.275078	0	0
7410	149.528121666667	23571.35058561536	974.2132	0	0
7410	149.528121666667	23572.352885615364	329.03497	0	0
7410	149.528121666667	23572.352885615364	627.6359	0	0
7410	149.528121666667	23574.35748561536	829.33386	0	784
7410	149.528121666667	23575.359785615365	568.08746	0	16
7410	149.528121666667	23576.36208561536	442.3192	0	16
7410	149.528121666667	23578.366685615365	679.43646	0	784
7410	149.528121666667	23578.366685615365	165.53757	0	16
7410	149.528121666667	23579.36898561536	565.75195	0	16
7410	149.528121666667	23579.36898561536	370.99445	0	16
7410	149.528121666667	23580.371285615365	449.50583	0	16
7410	149.528121666667	23580.371285615365	349.7218	0	16
7410	149.528121666667	23596.729667108477	140.9953	0	0
7410	149.528121666667	23597.73196710848	2692.549	0	0
7410	149.528121666667	23602.743467108477	824.7726	0	16
7410	149.528121666667	23603.74576710848	1088.9529	0	784
7410	149.528121666667	23604.748067108478	703.2893	0	16
7410	149.528121666667	23608.757267108478	885.4856	0	0
7410	149.528121666667	23610.76186710848	366.98813	0	0
7410	149.528121666667	23611.76416710848	986.3581	0	0
7410	149.528121666667	23652.27692619625	12.968001	0	0
7410	149.528121666667	23654.28152619625	2354.3445	0	0
7410	149.528121666667	23658.29072619625	624.7535	0	0
7410	149.528121666667	23659.293026196247	1490.3503	0	0
7410	149.528121666667	23662.299926196247	1300.6544	0	16
7410	149.528121666667	23663.30222619625	1013.71204	0	16
7410	149.528121666667	23664.30452619625	2342.457	0	784
7410	149.528121666667	23675.329826196248	21.997492	0	0
7410	149.528121666667	23676.332126196252	12.610951	0	0
7410	149.528121666667	23835.33091516828	60.1604	0	0
7410	149.528121666667	23835.33091516828	11.154376	0	0
7410	149.528121666667	23840.34241516828	622.3815	0	16
7410	149.528121666667	23841.34471516828	713.9605	0	16
7410	149.528121666667	23841.34471516828	549.43945	0	16
7410	149.528121666667	23842.34701516828	799.3748	0	16
7410	149.528121666667	23842.34701516828	885.01746	0	16
7410	149.528121666667	23843.34931516828	880.47595	0	16
7410	149.528121666667	23843.34931516828	837.8672	0	16
7410	149.528121666667	23845.35391516828	1409.5757	0	16
7410	149.528121666667	23846.356215168278	444.93695	0	16
7410	149.528121666667	23847.35851516828	444.96762	0	16
7410	149.528121666667	23849.36311516828	466.11615	0	0
7410	149.528121666667	23849.36311516828	351.47852	0	0
7410	149.528121666667	23853.37231516828	81.5975	0	0
7410	149.528121666667	23853.37231516828	47.16575	0	0
7410	149.528121666667	24021.1989359073	19.775324	0	0
7410	149.528121666667	24021.1989359073	61.19744	0	0
7410	149.528121666667	24023.203535907305	213.29404	0	0
7410	149.528121666667	24023.203535907305	35.68796	0	0
7410	149.528121666667	24027.212735907302	764.5556	0	16
7410	149.528121666667	24027.212735907302	391.12662	0	16
7410	149.528121666667	24028.215035907302	727.2989	0	16
7410	149.528121666667	24029.217335907302	911.9884	0	16
7410	149.528121666667	24029.217335907302	298.1828	0	16
7410	149.528121666667	24030.219635907302	906.5124	0	16
7410	149.528121666667	24033.226535907303	641.95703	0	0
7410	149.528121666667	24033.226535907303	352.7894	0	0
7410	149.528121666667	24035.231135907303	935.96	0	0
7410	149.528121666667	24035.231135907303	401.04813	0	0
7410	149.528121666667	24036.233435907303	297.2632	0	0
7410	149.528121666667	24036.233435907303	726.16016	0	0
7410	149.528121666667	24040.2426359073	61.300743	0	0
7410	149.528121666667	24040.2426359073	730.9004	0	0
7410	149.528121666667	24046.13742576828	2787.8599	0	0
7410	149.528121666667	24046.260177909957	28.458185	0	0
7410	149.528121666667	24047.262477909957	65.30449	0	0
7410	149.528121666667	24048.14202576828	875.7775	0	0
7410	149.528121666667	24050.14662576828	795.7433	0	16
7410	149.528121666667	24050.269377909957	2798.4658	0	0
7410	149.528121666667	24051.14892576828	1407.1666	0	784
7410	149.528121666667	24051.271677909957	513.09143	0	0
7410	149.528121666667	24052.0038818	26.791656	0	0
7410	149.528121666667	24052.15122576828	905.55817	0	16
7410	149.528121666667	24053.0061818	61.494778	0	0
7410	149.528121666667	24054.278577909958	1200.8312	0	16
7410	149.528121666667	24055.15812576828	870.28357	0	0
7410	149.528121666667	24055.280877909958	1180.1871	0	16
7410	149.528121666667	24056.283177909958	1750.5482	0	784
7410	149.528121666667	24057.0153818	685.582	0	0
7410	149.528121666667	24057.0153818	483.64325	0	0
7410	149.528121666667	24058.0176818	835.12366	0	0
7410	149.528121666667	24058.16502576828	337.9935	0	0
7410	149.528121666667	24058.287777909958	1187.8186	0	0
7410	149.528121666667	24059.167325768278	195.1966	0	0
7410	149.528121666667	24060.0222818	869.80585	0	0
7410	149.528121666667	24060.0222818	243.09064	0	0
7410	149.528121666667	24061.29467790996	429.0005	0	0
7410	149.528121666667	24062.0268818	791.07623	0	16
7410	149.528121666667	24063.0291818	151.06831	0	16
7410	149.528121666667	24063.0291818	859.07104	0	16
7410	149.528121666667	24064.0314818	603.7456	0	16
7410	149.528121666667	24066.306177909955	65.64209	0	0
7410	149.528121666667	24072.049881799998	62.159832	0	0
7410	149.528121666667	24072.049881799998	2125.4268	0	0
7410	149.528121666667	24073.052181799998	38.426647	0	0
7410	149.528121666667	24073.052181799998	1172.936	0	0
7410	149.528121666667	24190.798500071163	163.15385	0	0
7410	149.528121666667	24190.798500071163	1358.5498	0	0
7410	149.528121666667	24192.80310007116	246.43317	0	0
7410	149.528121666667	24192.80310007116	456.30542	0	0
7410	149.528121666667	24196.81230007116	1202.0868	0	16
7410	149.528121666667	24196.81230007116	82.89942	0	0
7410	149.528121666667	24197.814600071164	1077.1609	0	16
7410	149.528121666667	24198.816900071164	1279.2678	0	16
7410	149.528121666667	24198.816900071164	1881.0897	0	784
7410	149.528121666667	24199.81920007116	1117.9144	0	16
7410	149.528121666667	24201.82380007116	924.5936	0	0
7410	149.528121666667	24201.82380007116	1321.465	0	0
7410	149.528121666667	24202.82610007116	752.43726	0	0
7410	149.528121666667	24202.82610007116	690.1134	0	0
7410	149.528121666667	24208.83990007116	963.71265	0	0
7410	149.528121666667	24208.83990007116	92.89749	0	0
7410	149.528121666667	24209.84220007116	57.834873	0	0
7410	149.528121666667	24209.84220007116	1719.441	0	0
7410	149.528121666667	24212.849100071162	11.591308	0	0
7410	149.528121666667	24335.377666493616	924.0379	0	0
7410	149.528121666667	24338.384566493616	2188.997	0	0
7410	149.528121666667	24340.389166493616	1048.1348	0	16
7410	149.528121666667	24341.391466493616	2326.3655	0	784
7410	149.528121666667	24342.393766493617	2199.8767	0	16
7410	149.528121666667	24348.407566493614	2007.1079	0	16
7410	149.528121666667	24349.409866493614	918.0291	0	16
7410	149.528121666667	24350.412166493614	2626.766	0	784
7410	149.528121666667	24353.419066493614	36.809418	0	0
7410	149.528121666667	24357.436643060628	33.84634	0	0
7410	149.528121666667	24358.438943060628	78.72629	0	0
7410	149.528121666667	24358.438943060628	645.2652	0	0
7410	149.528121666667	24365.455043060625	1082.081	0	16
7410	149.528121666667	24366.45734306063	1314.4869	0	784
7410	149.528121666667	24366.45734306063	1242.2882	0	16
7410	149.528121666667	24367.459643060625	1237.3861	0	16
7410	149.528121666667	24368.461943060625	378.6897	0	16
7410	149.528121666667	24368.461943060625	1263.6273	0	16
7410	149.528121666667	24370.466543060626	1281.5966	0	0
7410	149.528121666667	24370.466543060626	981.8599	0	0
7410	149.528121666667	24372.47114306063	632.1978	0	0
7410	149.528121666667	24378.801239135704	29.732643	0	0
7410	149.528121666667	24379.487243060626	39.80207	0	0
7410	149.528121666667	24379.487243060626	1265.6862	0	0
7410	149.528121666667	24380.805839135704	139.33612	0	0
7410	149.528121666667	24380.805839135704	124.24155	0	0
7410	149.528121666667	24382.684145679304	272.41467	0	0
7410	149.528121666667	24382.684145679304	333.3672	0	0
7410	149.528121666667	24384.8150391357	184.90617	0	16
7410	149.528121666667	24384.8150391357	765.24084	0	16
7410	149.528121666667	24385.691045679305	792.47546	0	16
7410	149.528121666667	24385.691045679305	590.105	0	16
7410	149.528121666667	24385.817339135705	941.7741	0	16
7410	149.528121666667	24386.693345679305	907.8477	0	16
7410	149.528121666667	24386.819639135705	685.9059	0	16
7410	149.528121666667	24387.695645679305	623.0937	0	16
7410	149.528121666667	24387.8219391357	1157.0605	0	784
7410	149.528121666667	24387.8219391357	181.66414	0	16
7410	149.528121666667	24388.697945679305	675.82837	0	16
7410	149.528121666667	24389.700245679305	242.79926	0	16
7410	149.528121666667	24389.700245679305	936.3657	0	16
7410	149.528121666667	24389.826539135705	1332.7561	0	0
7410	149.528121666667	24389.826539135705	1112.7726	0	0
7410	149.528121666667	24391.704845679305	727.8808	0	0
7410	149.528121666667	24392.707145679306	597.27515	0	0
7410	149.528121666667	24392.707145679306	75.007195	0	0
7410	149.528121666667	24392.833439135706	709.79895	0	0
7410	149.528121666667	24392.833439135706	261.79617	0	0
7410	149.528121666667	24395.714045679302	255.2786	0	16
7410	149.528121666667	24395.714045679302	697.5918	0	16
7410	149.528121666667	24395.840339135706	1262.7634	0	0
7410	149.528121666667	24395.840339135706	303.3719	0	0
7410	149.528121666667	24396.716345679302	177.77208	0	16
7410	149.528121666667	24396.842639135702	211.26349	0	0
7410	149.528121666667	24396.842639135702	402.70688	0	0
7410	149.528121666667	24397.718645679302	119.396324	0	16
7410	149.528121666667	24397.718645679302	1174.0636	0	784
7410	149.528121666667	24400.38691014328	674.4	0	0
7410	149.528121666667	24400.38691014328	146.58533	0	0
7410	149.528121666667	24400.725545679303	770.41986	0	0
7410	149.528121666667	24400.725545679303	29.559692	0	0
7410	149.528121666667	24401.38921014328	456.7187	0	0
7410	149.528121666667	24401.38921014328	234.44391	0	0
7410	149.528121666667	24401.727845679303	17.431627	0	0
7410	149.528121666667	24402.856439135703	11.862447	0	0
7410	149.528121666667	24403.39381014328	453.86673	0	0
7410	149.528121666667	24403.39381014328	265.378	0	0
7410	149.528121666667	24405.39841014328	48.816856	0	0
7410	149.528121666667	24405.39841014328	641.3031	0	0
7410	149.528121666667	24407.40301014328	695.4247	0	0
7410	149.528121666667	24407.40301014328	37.526516	0	0
7410	149.528121666667	24408.40531014328	663.59344	0	0
7410	149.528121666667	24408.40531014328	206.90411	0	0
7410	149.528121666667	24410.40991014328	999.4882	0	0
7410	149.528121666667	24410.40991014328	516.92914	0	0
7410	149.528121666667	24411.41221014328	424.61462	0	0
7410	149.528121666667	24411.41221014328	724.81146	0	0
7410	149.528121666667	24415.421410143277	126.891365	0	0
7410	149.528121666667	24415.421410143277	73.00437	0	0
7410	149.528121666667	24416.423710143277	85.30673	0	0
7410	149.528121666667	24416.423710143277	902.86804	0	0
7410	149.528121666667	24480.12100055	31.839642	0	0
7410	149.528121666667	24485.13250055	632.4598	0	0
7410	149.528121666667	24485.13250055	434.12762	0	0
7410	149.528121666667	24487.13710055	933.92664	0	0
7410	149.528121666667	24489.14170055	1299.2452	0	16
7410	149.528121666667	24489.14170055	286.11676	0	16
7410	149.528121666667	24490.14400055	1309.5355	0	16
7410	149.528121666667	24490.14400055	1317.392	0	784
7410	149.528121666667	24491.14630055	1143.1051	0	16
7410	149.528121666667	24491.14630055	1261.9354	0	16
7410	149.528121666667	24495.155500549998	644.0193	0	0
7410	149.528121666667	24495.155500549998	2281.549	0	0
7410	149.528121666667	24497.160100549998	353.8619	0	0
7410	149.528121666667	24497.160100549998	1308.8158	0	0
7410	149.528121666667	24500.16700055	108.805	0	16
7410	149.528121666667	24500.16700055	1708.5133	0	16
7410	149.528121666667	24501.16930055	68.58265	0	16
7410	149.528121666667	24501.16930055	2284.774	0	784
7410	149.528121666667	24502.17160055	41.874218	0	16
7410	149.528121666667	24502.17160055	1110.1068	0	16
7410	149.528121666667	25130.080052479738	87.350365	0	0
7410	149.528121666667	25131.082352479734	110.15732	0	0
7410	149.528121666667	25133.086952479738	1217.7838	0	0
7410	149.528121666667	25137.096152479735	2646.1975	0	784
7410	149.528121666667	25138.098452479735	2019.4702	0	16
7410	149.528121666667	25139.10075247974	756.0105	0	16
7410	149.528121666667	25140.103052479735	965.22394	0	16
7410	149.528121666667	25142.10765247974	1092.4297	0	0
7410	149.528121666667	25145.114552479732	1044.646	0	0
7410	149.528121666667	25150.126052479736	83.43799	0	0
7410	149.528121666667	25221.20863713375	549.3131	0	0
7410	149.528121666667	25223.21323713375	650.609	0	16
7410	149.528121666667	25224.21553713375	388.86444	0	16
7410	149.528121666667	25225.21783713375	437.47806	0	16
7410	149.528121666667	25226.22013713375	1440.8416	0	16
7410	149.528121666667	25227.22243713375	1924.9623	0	784
7410	149.528121666667	25235.24083713375	1429.4451	0	0
7410	149.528121666667	25236.243137133748	29.371399	0	784
7410	149.528121666667	25237.24543713375	17.796984	0	16
7410	149.528121666667	25238.24773713375	10.470364	0	16
7410	149.528121666667	25443.5444518425	17.358782	0	0
7410	149.528121666667	25444.5467518425	42.056293	0	0
7410	149.528121666667	25444.5467518425	1397.8934	0	0
7410	149.528121666667	25446.529381620894	18.847649	0	0
7410	149.528121666667	25447.5536518425	1479.7991	0	0
7410	149.528121666667	25447.5536518425	271.30264	0	0
7410	149.528121666667	25450.5605518425	723.9333	0	16
7410	149.528121666667	25451.5628518425	41.575073	0	16
7410	149.528121666667	25451.5628518425	861.3001	0	16
7410	149.528121666667	25452.543181620895	1232.8441	0	16
7410	149.528121666667	25452.543181620895	614.7725	0	16
7410	149.528121666667	25452.5651518425	959.0159	0	16
7410	149.528121666667	25452.5651518425	16.25323	0	16
7410	149.528121666667	25453.545481620895	786.0252	0	16
7410	149.528121666667	25453.545481620895	1422.6383	0	16
7410	149.528121666667	25453.5674518425	1004.2587	0	16
7410	149.528121666667	25453.5674518425	105.78732	0	16
7410	149.528121666667	25454.5697518425	818.9283	0	16
7410	149.528121666667	25455.550081620895	1041.2709	0	16
7410	149.528121666667	25455.550081620895	261.8435	0	16
7410	149.528121666667	25455.5720518425	316.75598	0	16
7410	149.528121666667	25455.5720518425	931.31836	0	16
7410	149.528121666667	25456.552381620895	1090.3943	0	16
7410	149.528121666667	25456.552381620895	1317.2892	0	16
7410	149.528121666667	25457.55468162089	1078.4537	0	16
7410	149.528121666667	25457.55468162089	93.91965	0	16
7410	149.528121666667	25458.5789518425	574.9267	0	16
7410	149.528121666667	25458.5789518425	268.74304	0	16
7410	149.528121666667	25459.5812518425	448.45743	0	16
7410	149.528121666667	25459.5812518425	2352.3716	0	784
7410	149.528121666667	25461.585851842498	242.40453	0	0
7410	149.528121666667	25463.568481620892	296.56287	0	0
7410	149.528121666667	25464.570781620892	726.44244	0	0
7410	149.528121666667	25464.570781620892	263.19562	0	0
7410	149.528121666667	25467.577681620893	79.8902	0	0
7410	149.528121666667	25467.577681620893	2684.63	0	0
7410	149.528121666667	25468.579981620893	50.271374	0	0
7410	149.528121666667	25468.579981620893	1389.2218	0	0
7410	149.528121666667	25470.58458162089	18.173983	0	0
7410	149.528121666667	25471.586881620893	10.464655	0	0
7410	149.528121666667	25481.689779576875	24.11163	0	0
7410	149.528121666667	25485.698979576875	236.17213	0	0
7410	149.528121666667	25485.698979576875	2343.1763	0	0
7410	149.528121666667	25487.703579576875	418.93527	0	0
7410	149.528121666667	25487.703579576875	242.28459	0	0
7410	149.528121666667	25489.708179576875	556.53674	0	0
7410	149.528121666667	25489.708179576875	172.6558	0	0
7410	149.528121666667	25491.712779576876	577.9564	0	0
7410	149.528121666667	25491.712779576876	347.47772	0	0
7410	149.528121666667	25500.733479576873	66.6079	0	0
7410	149.528121666667	25500.733479576873	598.2363	0	0
7410	149.528121666667	25503.740379576873	16.669596	0	0
7410	149.528121666667	25934.391752268217	86.18297	0	0
7410	149.528121666667	25934.391752268217	1947.38	0	0
7410	149.528121666667	25935.39405226822	162.34175	0	0
7410	149.528121666667	25935.39405226822	956.9225	0	0
7410	149.528121666667	25937.398652268217	128.25645	0	0
7410	149.528121666667	25937.398652268217	420.9038	0	0
7410	149.528121666667	25939.403252268217	769.4201	0	0
7410	149.528121666667	25939.403252268217	1510.5082	0	0
7410	149.528121666667	25941.407852268218	879.5716	0	16
7410	149.528121666667	25942.410152268218	1120.3889	0	16
7410	149.528121666667	25942.410152268218	434.98004	0	16
7410	149.528121666667	25943.412452268218	188.73375	0	16
7410	149.528121666667	25943.412452268218	1125.8927	0	784
7410	149.528121666667	25944.414752268218	291.7608	0	16
7410	149.528121666667	25944.414752268218	1072.4889	0	16
7410	149.528121666667	25947.421652268218	693.77484	0	0
7410	149.528121666667	25947.421652268218	417.4556	0	0
7410	149.528121666667	25949.42625226822	418.17975	0	0
7410	149.528121666667	25949.42625226822	15.184705	0	0
7410	149.528121666667	25951.43085226822	216.26625	0	0
7410	149.528121666667	25951.43085226822	1625.1278	0	0
7410	149.528121666667	25952.43315226822	147.47864	0	0
7410	149.528121666667	25954.43775226822	62.126884	0	0
7410	149.528121666667	25954.43775226822	1208.2504	0	0
7410	149.528121666667	26138.81503622948	1538.584	0	16
7410	149.528121666667	26139.81733622948	1832.4729	0	784
7410	149.528121666667	26140.81963622948	1280.7489	0	16
7410	149.528121666667	26144.82883622948	3892.9207	0	784
7410	149.528121666667	26145.83113622948	1609.7386	0	16
7410	149.528121666667	26146.833436229477	1489.6127	0	16
7410	149.528121666667	26147.835736229477	1781.5618	0	16
7410	149.528121666667	26148.838036229477	2274.9617	0	784
7410	149.528121666667	26151.844936229478	919.2842	0	0
7410	149.528121666667	26156.85643622948	1280.7301	0	0
7410	149.528121666667	26247.414170201875	4442.0664	0	784
7410	149.528121666667	26248.416470201875	1189.6201	0	16
7410	149.528121666667	26249.418770201875	1173.4675	0	16
7410	149.528121666667	26250.421070201875	739.15906	0	16
7410	149.528121666667	26252.425670201876	927.0776	0	0
7410	149.528121666667	26254.430270201876	1181.6014	0	0
7410	149.528121666667	26260.444070201873	251.74672	0	0
7410	149.528121666667	26559.077222735195	44.846935	0	0
7410	149.528121666667	26565.091022735196	1684.6753	0	16
7410	149.528121666667	26566.093322735192	1313.6929	0	16
7410	149.528121666667	26567.095622735196	2670.5684	0	784
7410	149.528121666667	26568.097922735196	1940.0413	0	16
7410	149.528121666667	26569.100222735196	797.6047	0	16
7410	149.528121666667	26570.102522735197	1020.8712	0	16
7410	149.528121666667	26572.107122735197	1251.3107	0	0
7410	149.528121666667	26573.109422735197	1026.5491	0	0
7410	149.528121666667	26576.116322735197	676.59906	0	0
7410	149.528121666667	26577.118622735194	883.56854	0	0
7410	149.528121666667	26581.127822735198	1682.6544	0	0
7410	149.528121666667	26582.130122735194	40.63207	0	0
7410	149.528121666667	26584.134722735198	15.182683	0	0
7410	149.528121666667	27668.062112005937	70.11677	0	0
7410	149.528121666667	27668.062112005937	1212.8258	0	0
7410	149.528121666667	27670.066712005937	251.53676	0	16
7410	149.528121666667	27671.069012005933	409.421	0	16
7410	149.528121666667	27671.069012005933	3373.15	0	0
7410	149.528121666667	27672.071312005937	610.6801	0	16
7410	149.528121666667	27672.071312005937	1815.9921	0	784
7410	149.528121666667	27677.082812005934	1550.3994	0	16
7410	149.528121666667	27677.082812005934	143.79643	0	16
7410	149.528121666667	27678.085112005938	1563.2809	0	784
7410	149.528121666667	27678.085112005938	385.6688	0	16
7410	149.528121666667	27679.087412005938	1498.6946	0	16
7410	149.528121666667	27679.087412005938	444.51984	0	16
7410	149.528121666667	27680.089712005934	1370.0879	0	16
7410	149.528121666667	27680.089712005934	672.7419	0	16
7410	149.528121666667	27681.092012005938	1197.525	0	16
7410	149.528121666667	27681.092012005938	1361.6976	0	16
7410	149.528121666667	27686.103512005935	637.7904	0	0
7410	149.528121666667	27686.103512005935	335.90457	0	0
7410	149.528121666667	27691.115012005936	40.448925	0	0
7410	149.528121666667	27692.117312005936	24.272783	0	0
7410	149.528121666667	27758.776290888796	60.67269	0	0
7410	149.528121666667	27758.776290888796	23.676321	0	0
7410	149.528121666667	27759.778590888796	109.179634	0	0
7410	149.528121666667	27759.778590888796	97.76654	0	0
7410	149.528121666667	27761.783190888797	266.72998	0	0
7410	149.528121666667	27761.783190888797	512.3311	0	0
7410	149.528121666667	27762.785490888797	368.64722	0	0
7410	149.528121666667	27766.794690888797	686.9972	0	16
7410	149.528121666667	27766.794690888797	63.44741	0	0
7410	149.528121666667	27767.796990888797	694.5711	0	16
7410	149.528121666667	27768.799290888794	667.6306	0	16
7410	149.528121666667	27770.803890888797	536.19745	0	0
7410	149.528121666667	27770.803890888797	137.99475	0	0
7410	149.528121666667	27772.808490888798	191.18065	0	0
7410	149.528121666667	27772.808490888798	363.1095	0	0
7410	149.528121666667	27779.824590888795	29.972082	0	0
7410	149.528121666667	27779.824590888795	1250.861	0	0
7410	149.528121666667	28463.404458951874	76.44615	0	0
7410	149.528121666667	28463.404458951874	847.4234	0	0
7410	149.528121666667	28465.409058951875	2213.0762	0	0
7410	149.528121666667	28465.409058951875	235.78743	0	0
7410	149.528121666667	28466.411358951875	361.3637	0	0
7410	149.528121666667	28466.411358951875	1505.4985	0	0
7410	149.528121666667	28468.415958951875	673.32263	0	0
7410	149.528121666667	28468.415958951875	35.254784	0	0
7410	149.528121666667	28471.422858951875	679.12805	0	16
7410	149.528121666667	28472.425158951875	1084.2721	0	16
7410	149.528121666667	28473.427458951875	819.1702	0	16
7410	149.528121666667	28474.429758951876	1766.0205	0	784
7410	149.528121666667	28474.429758951876	1000.6744	0	16
7410	149.528121666667	28478.438958951872	505.20197	0	16
7410	149.528121666667	28478.438958951872	625.9484	0	16
7410	149.528121666667	28479.441258951872	386.62305	0	16
7410	149.528121666667	28479.441258951872	342.4909	0	16
7410	149.528121666667	28480.443558951873	285.65125	0	16
7410	149.528121666667	28480.443558951873	3548.516	0	784
7410	149.528121666667	28483.450458951873	94.63752	0	0
7410	149.528121666667	28483.450458951873	622.1687	0	0
7410	149.528121666667	28485.455058951873	38.945847	0	0
7410	149.528121666667	28485.455058951873	1409.2725	0	0
7410	149.528121666667	28487.459658951873	14.34249	0	0
7410	149.528121666667	29279.088398522188	722.831	0	0
7410	149.528121666667	29283.09759852219	1046.5946	0	16
7410	149.528121666667	29284.09989852219	836.3758	0	16
7410	149.528121666667	29285.10219852219	842.1144	0	16
7410	149.528121666667	29286.10449852219	1171.329	0	784
7410	149.528121666667	29289.111398522182	550.4532	0	0
7410	149.528121666667	29293.120598522182	193.19962	0	0
7410	149.528121666667	29294.122898522182	172.5292	0	0
7410	149.528121666667	29298.132098522183	25.350767	0	0
7410	149.528121666667	29299.134398522183	15.519026	0	0
7413	149.581618333333	747.378000390625	19435.354	0	0
7413	149.581618333333	748.3803003906249	12061.565	0	0
7413	149.581618333333	900.0936070800781	14345.996	0	0
7413	149.581618333333	901.0959070800781	15948.946	0	0
7413	149.581618333333	941.5232335449218	22208.541	0	0
7413	149.581618333333	942.5255335449218	11095.6875	0	0
7413	149.581618333333	964.8923131347656	26249.895	0	0
7413	149.581618333333	965.8946131347656	12339.485	0	0
7413	149.581618333333	967.8992131347655	8206.112	0	0
7413	149.581618333333	968.9015131347655	171.87822	0	0
7413	149.581618333333	970.3130284667968	16875.963	0	0
7413	149.581618333333	971.3153284667968	27097.283	0	0
7413	149.581618333333	974.3222284667968	112.14774	0	0
7413	149.581618333333	975.3245284667968	17.817482	0	0
7413	149.581618333333	979.3004247070312	30160.598	0	0
7413	149.581618333333	980.3027247070312	19810.344	0	0
7413	149.581618333333	982.3073247070312	20531.617	0	0
7413	149.581618333333	1011.364816796875	14497.645	0	0
7413	149.581618333333	1012.3671167968749	14939.867	0	0
7413	149.581618333333	1014.3717167968749	42897.94	0	0
7413	149.581618333333	1015.3740167968749	118.381294	0	0
7413	149.581618333333	1019.4898473144531	38139.004	0	0
7413	149.581618333333	1020.4921473144531	22734.666	0	0
7413	149.581618333333	1021.7662755371093	24488.648	0	0
7413	149.581618333333	1022.7685755371093	27809.652	0	0
7413	149.581618333333	1023.499047314453	331.87576	0	0
7413	149.581618333333	1024.5013473144531	58.89856	0	0
7413	149.581618333333	1083.501535546875	18011.855	0	0
7413	149.581618333333	1084.503835546875	15916.04	0	0
7413	149.581618333333	1087.510735546875	242.79622	0	0
7413	149.581618333333	1088.513035546875	51.561935	0	0
7413	149.581618333333	1090.518625390625	9595.366	0	0
7413	149.581618333333	1091.520925390625	14680.262	0	0
7413	149.581618333333	1097.6467071614582	25076.08	0	16
7413	149.581618333333	1098.602365625	17020.46	0	0
7413	149.581618333333	1098.6490071614583	17642.188	0	16
7413	149.581618333333	1098.7461034179687	25665.902	0	0
7413	149.581618333333	1099.604665625	29923.662	0	0
7413	149.581618333333	1099.6513071614581	21843.414	0	16
7413	149.581618333333	1099.7484034179688	27822.818	0	0
7413	149.581618333333	1100.6517120442707	26693.312	0	16
7413	149.581618333333	1100.6536071614582	1559.5264	0	16
7413	149.581618333333	1101.6540120442708	13703.051	0	16
7413	149.581618333333	1101.6559071614581	376.16196	0	16
7413	149.581618333333	1102.611565625	242.36055	0	0
7413	149.581618333333	1102.6563120442706	29316.87	0	784
7413	149.581618333333	1102.6582071614582	81.06877	0	16
7413	149.581618333333	1105.6632120442707	79.5332	0	0
7413	149.581618333333	1115.2251073242187	53570.25	0	0
7413	149.581618333333	1116.2274073242188	4732.4146	0	0
7413	149.581618333333	1118.2320073242188	1948.0385	0	16
7413	149.581618333333	1119.2343073242187	480.55252	0	16
7413	149.581618333333	1120.2366073242188	105.65567	0	16
7413	149.581618333333	1132.1558934570312	19703.51	0	0
7413	149.581618333333	1133.1581934570313	10611.9	0	0
7413	149.581618333333	1138.1696934570311	14.358936	0	0
7413	149.581618333333	1142.5603734375	48507.875	0	0
7413	149.581618333333	1143.5626734375	27277.496	0	0
7413	149.581618333333	1146.5695734375	828.3501	0	0
7413	149.581618333333	1148.5741734375	38.031204	0	0
7413	149.581618333333	1176.1157323242187	18532.502	0	0
7413	149.581618333333	1177.1180323242188	13065.724	0	0
7413	149.581618333333	1179.1226323242188	5982.42	0	0
7413	149.581618333333	1179.595773828125	64179.43	0	0
7413	149.581618333333	1180.598073828125	40995.684	0	0
7413	149.581618333333	1181.1272323242188	89.22383	0	0
7413	149.581618333333	1182.602673828125	4924.7285	0	0
7413	149.581618333333	1183.1264434895832	25872.34	0	16
7413	149.581618333333	1184.1287434895833	10232.246	0	16
7413	149.581618333333	1185.1310434895831	17611.969	0	16
7413	149.581618333333	1185.609573828125	62.25467	0	0
7413	149.581618333333	1186.5213719726562	18785.717	0	0
7413	149.581618333333	1186.611873828125	11.669649	0	0
7413	149.581618333333	1187.1356434895831	465.3767	0	16
7413	149.581618333333	1187.5236719726563	22411.938	0	0
7413	149.581618333333	1188.1379434895832	107.83636	0	16
7413	149.581618333333	1189.140243489583	22.36965	0	16
7413	149.581618333333	1189.528146875	9517.215	0	0
7413	149.581618333333	1189.5282719726563	1458.4056	0	0
7413	149.581618333333	1190.530446875	23373.977	0	0
7413	149.581618333333	1190.5305719726562	385.47183	0	0
7413	149.581618333333	1192.535046875	27672.066	0	0
7413	149.581618333333	1192.5351719726561	18.652182	0	0
7413	149.581618333333	1194.539646875	45.427097	0	0
7413	149.581618333333	1206.6181126953124	22313.1	0	0
7413	149.581618333333	1206.8501073242187	26392.04	0	16
7413	149.581618333333	1207.6204126953126	17809.344	0	0
7413	149.581618333333	1207.8524073242188	16957.586	0	16
7413	149.581618333333	1208.8547073242187	11615.534	0	16
7413	149.581618333333	1209.6250126953125	1843.7485	0	0
7413	149.581618333333	1209.6269017578124	27760.816	0	0
7413	149.581618333333	1209.8566991210937	10097.358	0	16
7413	149.581618333333	1209.8570073242188	2192.6438	0	16
7413	149.581618333333	1210.2728368164062	44039.086	0	16
7413	149.581618333333	1210.4147735677082	45129.56	0	16
7413	149.581618333333	1210.6273126953124	495.5	0	0
7413	149.581618333333	1210.6292017578126	17804.84	0	0
7413	149.581618333333	1210.8589991210938	46086.65	0	784
7413	149.581618333333	1210.8593073242187	590.0807	0	16
7413	149.581618333333	1211.2751368164063	16155.294	0	16
7413	149.581618333333	1211.4170735677083	10650.278	0	16
7413	149.581618333333	1212.2793065429687	31019.068	0	16
7413	149.581618333333	1212.4193735677081	26194.98	0	16
7413	149.581618333333	1212.6236668945312	20106.953	0	0
7413	149.581618333333	1212.6319126953124	24.49659	0	0
7413	149.581618333333	1213.2797368164063	3282.6826	0	16
7413	149.581618333333	1213.2816065429688	20300.121	0	16
7413	149.581618333333	1213.384348046875	22173.666	0	0
7413	149.581618333333	1213.6259668945313	12895.914	0	0
7413	149.581618333333	1214.1098119140624	42554.246	0	0
7413	149.581618333333	1214.386648046875	28691.816	0	0
7413	149.581618333333	1215.1121119140626	29544.795	0	0
7413	149.581618333333	1215.6305668945313	16590.256	0	0
7413	149.581618333333	1215.6407017578124	30.477402	0	0
7413	149.581618333333	1216.391248046875	1859.0021	0	0
7413	149.581618333333	1217.393548046875	501.44443	0	0
7413	149.581618333333	1218.2931065429686	34.983887	0	0
7413	149.581618333333	1227.7109471679687	31703.678	0	0
7413	149.581618333333	1228.7132471679688	12973.55	0	0
7413	149.581618333333	1230.3621922851562	30835.645	0	0
7413	149.581618333333	1231.3644922851563	15455.287	0	0
7413	149.581618333333	1233.3690922851563	18251.922	0	0
7413	149.581618333333	1237.3100072265624	18479.22	0	0
7413	149.581618333333	1238.3123072265626	12103.068	0	0
7413	149.581618333333	1240.3169072265625	1651.3938	0	0
7413	149.581618333333	1240.3177586914062	35097.848	0	0
7413	149.581618333333	1240.5233250976562	18898.79	0	0
7413	149.581618333333	1241.3192072265624	452.38086	0	0
7413	149.581618333333	1241.3200586914063	23476.969	0	0
7413	149.581618333333	1241.5256250976563	43483.266	0	0
7413	149.581618333333	1242.2550145507812	19675.555	0	0
7413	149.581618333333	1242.481516015625	34280.125	0	0
7413	149.581618333333	1243.0355824869791	18484.506	0	16
7413	149.581618333333	1243.2573145507813	20603.064	0	0
7413	149.581618333333	1243.3238072265624	22.901512	0	0
7413	149.581618333333	1243.3246586914063	20381.863	0	0
7413	149.581618333333	1243.483816015625	29396.797	0	0
7413	149.581618333333	1244.0358673177082	119949.38	0	0
7413	149.581618333333	1244.0378824869792	61799.25	0	784
7413	149.581618333333	1244.3269586914062	863.2107	0	0
7413	149.581618333333	1245.0381673177083	9135.208	0	16
7413	149.581618333333	1245.2619145507813	4798.263	0	0
7413	149.581618333333	1245.3292586914063	206.21265	0	0
7413	149.581618333333	1245.5348250976563	111.05282	0	0
7413	149.581618333333	1245.7540379882812	10001.76	0	0
7413	149.581618333333	1246.0404673177081	25426.809	0	16
7413	149.581618333333	1246.0424824869792	8469.912	0	16
7413	149.581618333333	1246.490716015625	842.7356	0	0
7413	149.581618333333	1246.6079198242187	40231.68	0	0
7413	149.581618333333	1246.7563379882813	57510.973	0	0
7413	149.581618333333	1247.2665145507813	117.6445	0	0
7413	149.581618333333	1247.2718602539062	33525.48	0	16
7413	149.581618333333	1247.493016015625	201.43643	0	0
7413	149.581618333333	1247.5408421875	17256.043	0	0
7413	149.581618333333	1247.6102198242188	23297.613	0	0
7413	149.581618333333	1248.2688145507811	24.975258	0	0
7413	149.581618333333	1248.2741602539063	27051.943	0	16
7413	149.581618333333	1248.4867040039062	40841.547	0	16
7413	149.581618333333	1248.5431421875	15170.616	0	0
7413	149.581618333333	1249.0473673177082	547.2649	0	0
7413	149.581618333333	1249.049382486979	118.41296	0	0
7413	149.581618333333	1249.2764602539062	17622.354	0	16
7413	149.581618333333	1249.4890040039063	32885.74	0	16
7413	149.581618333333	1249.6148198242188	23695.281	0	0
7413	149.581618333333	1250.0522557617187	11112.349	0	0
7413	149.581618333333	1250.4913040039062	14238.785	0	16
7413	149.581618333333	1250.6171198242187	877.908	0	0
7413	149.581618333333	1251.0519673177082	22.121157	0	0
7413	149.581618333333	1251.0545557617188	7361.6104	0	0
7413	149.581618333333	1251.2792455078124	34523.69	0	0
7413	149.581618333333	1251.5500421875	424.21902	0	0
7413	149.581618333333	1252.2815455078126	26291.26	0	0
7413	149.581618333333	1252.2833602539063	200.45627	0	0
7413	149.581618333333	1253.0591557617188	19922.24	0	0
7413	149.581618333333	1254.2861455078125	16885.713	0	0
7413	149.581618333333	1255.0637557617188	66.44319	0	0
7413	149.581618333333	1262.167551171875	19231.338	0	0
7413	149.581618333333	1263.169851171875	12786.88	0	0
7413	149.581618333333	1265.174451171875	33555.027	0	0
7413	149.581618333333	1267.179051171875	123.48181	0	0
7413	149.581618333333	1269.1815892578124	72057.37	0	0
7413	149.581618333333	1270.1838892578126	20610.486	0	0
7413	149.581618333333	1270.59601796875	39213.477	0	0
7413	149.581618333333	1271.59831796875	21416.041	0	0
7413	149.581618333333	1271.8033543945312	23279.203	0	0
7413	149.581618333333	1272.8056543945313	15734.599	0	0
7413	149.581618333333	1272.9511815429687	19605.258	0	0
7413	149.581618333333	1273.60291796875	11658.083	0	0
7413	149.581618333333	1273.9534815429688	16301.107	0	0
7413	149.581618333333	1274.1930892578125	196.07542	0	0
7413	149.581618333333	1274.60521796875	846.0165	0	0
7413	149.581618333333	1275.1058949869791	25405.844	0	16
7413	149.581618333333	1276.1081949869792	15319.588	0	16
7413	149.581618333333	1277.1104949869791	21965.25	0	16
7413	149.581618333333	1277.8171543945311	32.091312	0	0
7413	149.581618333333	1278.112375390625	16581.543	0	16
7413	149.581618333333	1279.114675390625	16551.441	0	16
7413	149.581618333333	1279.115094986979	686.7374	0	16
7413	149.581618333333	1280.116975390625	11190.138	0	16
7413	149.581618333333	1280.1173949869792	166.16058	0	16
7413	149.581618333333	1281.119694986979	35.51629	0	16
7413	149.581618333333	1282.121575390625	460.054	0	0
7413	149.581618333333	1283.698312890625	38362.164	0	0
7413	149.581618333333	1284.126175390625	23.91707	0	0
7413	149.581618333333	1284.627023828125	26422.111	0	16
7413	149.581618333333	1284.700612890625	12455.716	0	0
7413	149.581618333333	1285.1200658203124	24232.541	0	0
7413	149.581618333333	1285.629323828125	23493.932	0	16
7413	149.581618333333	1286.0765477539062	58905.32	0	784
7413	149.581618333333	1286.1223658203126	16569.383	0	0
7413	149.581618333333	1286.631623828125	7807.9277	0	16
7413	149.581618333333	1287.0788477539063	6006.3633	0	16
7413	149.581618333333	1287.633923828125	22130.941	0	16
7413	149.581618333333	1288.0811477539062	23002.775	0	16
7413	149.581618333333	1288.1269658203125	17154.062	0	16
7413	149.581618333333	1288.709812890625	122.308914	0	0
7413	149.581618333333	1289.129953515625	15430.443	0	16
7413	149.581618333333	1290.0857477539062	1152.8275	0	0
7413	149.581618333333	1290.1315658203125	163.18419	0	0
7413	149.581618333333	1290.132253515625	16082.809	0	16
7413	149.581618333333	1292.136853515625	14512.4795	0	0
7413	149.581618333333	1294.141453515625	103.91005	0	0
7413	149.581618333333	1304.2756444335937	37020.902	0	0
7413	149.581618333333	1305.2779444335938	26523.324	0	0
7413	149.581618333333	1306.1308690429687	32871.543	0	0
7413	149.581618333333	1307.1331690429688	22457.756	0	0
7413	149.581618333333	1309.1377690429688	14770.908	0	0
7413	149.581618333333	1310.2894444335936	57.188396	0	0
7413	149.581618333333	1322.8404637695312	15834.23	0	16
7413	149.581618333333	1322.9363393229166	27519.402	0	16
7413	149.581618333333	1323.8427637695313	11142.865	0	16
7413	149.581618333333	1323.9386393229167	15985.771	0	16
7413	149.581618333333	1324.8449803710937	13602.724	0	16
7413	149.581618333333	1324.9409393229166	28580.922	0	16
7413	149.581618333333	1325.8472803710938	9572.509	0	16
7413	149.581618333333	1325.8473637695313	1690.3344	0	16
7413	149.581618333333	1325.9432393229167	6445.6255	0	16
7413	149.581618333333	1327.4160252929687	50656.63	0	0
7413	149.581618333333	1328.4183252929688	39685.598	0	0
7413	149.581618333333	1328.9436228515624	24968.727	0	16
7413	149.581618333333	1329.8564803710938	101.223976	0	0
7413	149.581618333333	1329.9459228515625	18186.535	0	16
7413	149.581618333333	1330.4229252929688	5674.1294	0	0
7413	149.581618333333	1330.9482228515624	8137.023	0	16
7413	149.581618333333	1331.9505228515625	2802.119	0	16
7413	149.581618333333	1332.9528228515624	11169.326	0	16
7413	149.581618333333	1333.4298252929686	85.71719	0	0
7413	149.581618333333	1333.9551228515625	196.89127	0	0
7413	149.581618333333	1333.9616485677082	79908.164	0	784
7413	149.581618333333	1334.4321252929687	16.498812	0	0
7413	149.581618333333	1334.9574228515623	42.54275	0	0
7413	149.581618333333	1334.9639485677083	11446.97	0	16
7413	149.581618333333	1335.9662485677081	19243.145	0	16
7413	149.581618333333	1338.0645848632812	21240.29	0	0
7413	149.581618333333	1338.16828359375	24293.305	0	0
7413	149.581618333333	1339.0668848632813	28828.25	0	0
7413	149.581618333333	1339.17058359375	29082.262	0	0
7413	149.581618333333	1343.0760848632813	165.31802	0	0
7413	149.581618333333	1343.17978359375	189.08034	0	0
7413	149.581618333333	1344.5885610026041	33885.98	0	0
7413	149.581618333333	1345.5908610026042	25419.314	0	0
7413	149.581618333333	1348.597761002604	59621.484	0	0
7413	149.581618333333	1352.3265167317707	15982.568	0	16
7413	149.581618333333	1353.3288167317708	10917.887	0	16
7413	149.581618333333	1354.3311167317706	24618.738	0	16
7413	149.581618333333	1355.3334167317707	1772.3633	0	0
7413	149.581618333333	1358.3403167317706	27.210657	0	0
7413	149.581618333333	1366.649240625	13187.888	0	0
7413	149.581618333333	1367.651540625	40481.65	0	0
7413	149.581618333333	1381.8801366210937	21595.084	0	0
7413	149.581618333333	1381.9298802734374	40569.895	0	0
7413	149.581618333333	1382.8824366210938	35157.195	0	0
7413	149.581618333333	1382.9321802734376	29940.496	0	0
7413	149.581618333333	1383.8391209960937	5132.666	0	0
7413	149.581618333333	1384.8414209960938	3166.333	0	0
7413	149.581618333333	1384.9367802734375	17848.227	0	0
7413	149.581618333333	1386.8460209960938	1887.3384	0	0
7413	149.581618333333	1386.8840428710937	14717.124	0	0
7413	149.581618333333	1387.8863428710938	17171.11	0	0
7413	149.581618333333	1391.8955428710938	127.39976	0	0
7413	149.581618333333	1392.8978428710936	27.71341	0	0
7413	149.581618333333	1417.04718984375	24299.467	0	0
7413	149.581618333333	1417.882883203125	19938.287	0	0
7413	149.581618333333	1418.04948984375	22194.27	0	0
7413	149.581618333333	1418.885183203125	15169.246	0	0
7413	149.581618333333	1420.05408984375	7340.955	0	0
7413	149.581618333333	1422.055561328125	35699.617	0	784
7413	149.581618333333	1422.05868984375	229.99995	0	0
7413	149.581618333333	1422.894383203125	188.7204	0	0
7413	149.581618333333	1423.057861328125	16426.1	0	16
7413	149.581618333333	1423.06098984375	50.261955	0	0
7413	149.581618333333	1424.0601613281249	30080.477	0	16
7413	149.581618333333	1426.0647613281249	20870.246	0	0
7413	149.581618333333	1429.071661328125	12.249879	0	0
7413	149.581618333333	1433.2437840820312	23282.72	0	0
7413	149.581618333333	1434.2460840820313	16546.227	0	0
7413	149.581618333333	1436.2506840820313	50440.06	0	0
7413	149.581618333333	1436.3835545898437	7435.3936	0	16
7413	149.581618333333	1437.3858545898438	16022.836	0	16
7413	149.581618333333	1437.72394765625	60986.016	0	0
7413	149.581618333333	1438.3600560546874	45705.45	0	0
7413	149.581618333333	1438.3881545898437	4421.9263	0	16
7413	149.581618333333	1438.72624765625	17035.854	0	0
7413	149.581618333333	1439.3623560546876	15674.662	0	0
7413	149.581618333333	1441.0946751953124	30697.305	0	0
7413	149.581618333333	1441.3593236328124	6629.191	0	0
7413	149.581618333333	1441.3950545898438	72.95927	0	0
7413	149.581618333333	1442.0969751953126	26681.213	0	0
7413	149.581618333333	1442.3616236328126	6744.694	0	0
7413	149.581618333333	1443.2183934570312	30585.756	0	0
7413	149.581618333333	1444.1015751953125	4071.2466	0	0
7413	149.581618333333	1444.2206934570313	23569.516	0	0
7413	149.581618333333	1444.3662236328125	15980.632	0	0
7413	149.581618333333	1444.3738560546874	43.548893	0	0
7413	149.581618333333	1445.1038751953124	21408.178	0	0
7413	149.581618333333	1447.1084751953124	65.93862	0	0
7413	149.581618333333	1448.6655370117187	41450.523	0	0
7413	149.581618333333	1448.9594212890624	53397.64	0	0
7413	149.581618333333	1449.6678370117188	29260.598	0	0
7413	149.581618333333	1449.9617212890626	38691.168	0	0
7413	149.581618333333	1451.9663212890625	11081.908	0	0
7413	149.581618333333	1452.9686212890624	6136.443	0	0
7413	149.581618333333	1453.9709212890625	496.92502	0	0
7413	149.581618333333	1454.9732212890624	139.8322	0	0
7413	149.581618333333	1455.6816370117187	15.993816	0	0
7413	149.581618333333	1467.6774999023437	37020.94	0	0
7413	149.581618333333	1468.6797999023438	29068.885	0	0
7413	149.581618333333	1473.6912999023436	83.91307	0	0
7413	149.581618333333	1474.6935999023437	16.321302	0	0
7413	149.581618333333	1482.6660252929687	30901.543	0	0
7413	149.581618333333	1483.6683252929688	14721.697	0	0
7413	149.581618333333	1485.1657201171874	39630.832	0	16
7413	149.581618333333	1485.6729252929688	38985.094	0	0
7413	149.581618333333	1485.9279881835937	18525.705	0	0
7413	149.581618333333	1486.1680201171876	35530.46	0	16
7413	149.581618333333	1486.6752252929687	781.14496	0	0
7413	149.581618333333	1486.9302881835938	12484.49	0	0
7413	149.581618333333	1487.1703201171874	18959.701	0	16
7413	149.581618333333	1489.1749201171874	19293.34	0	0
7413	149.581618333333	1489.6275731445312	27888.54	0	0
7413	149.581618333333	1489.8300877929687	25735.514	0	0
7413	149.581618333333	1489.9371881835937	1044.6644	0	0
7413	149.581618333333	1490.1772201171875	427.90454	0	16
7413	149.581618333333	1490.5958852213541	38107.246	0	16
7413	149.581618333333	1490.6298731445313	20578.232	0	0
7413	149.581618333333	1490.8323877929688	26415.834	0	0
7413	149.581618333333	1491.1702667317707	30899.041	0	16
7413	149.581618333333	1491.1795201171874	94.07474	0	16
7413	149.581618333333	1491.5981852213542	18936.076	0	16
7413	149.581618333333	1491.9417881835936	36.74966	0	0
7413	149.581618333333	1492.1725667317708	34636.625	0	16
7413	149.581618333333	1492.1818201171875	18.319933	0	16
7413	149.581618333333	1492.4118749023437	12755.488	0	16
7413	149.581618333333	1492.6004852213541	16880.701	0	16
7413	149.581618333333	1492.6010228515624	23029.543	0	16
7413	149.581618333333	1492.8369877929688	3682.9404	0	0
7413	149.581618333333	1493.1748667317706	13369.527	0	16
7413	149.581618333333	1493.4141749023438	14382.266	0	16
7413	149.581618333333	1493.6027852213542	4666.861	0	16
7413	149.581618333333	1493.6033228515626	13861.58	0	16
7413	149.581618333333	1494.0739232421874	13508.041	0	0
7413	149.581618333333	1494.4164749023437	9164.411	0	16
7413	149.581618333333	1495.0762232421876	10863.8	0	0
7413	149.581618333333	1495.1794667317706	1338.656	0	0
7413	149.581618333333	1496.662668359375	28224.832	0	0
7413	149.581618333333	1497.664968359375	19155.855	0	0
7413	149.581618333333	1498.0831232421874	41185.195	0	0
7413	149.581618333333	1498.1863667317707	14.486481	0	0
7413	149.581618333333	1499.0854232421875	149.11044	0	0
7413	149.581618333333	1500.671868359375	20204.79	0	0
7413	149.581618333333	1500.8056126953124	12428.21	0	0
7413	149.581618333333	1501.0880833984374	22814.889	0	0
7413	149.581618333333	1501.378315234375	34296.492	0	16
7413	149.581618333333	1501.674168359375	265.87485	0	0
7413	149.581618333333	1501.8079126953126	23110.584	0	0
7413	149.581618333333	1501.9365834635416	22240.957	0	16
7413	149.581618333333	1502.0903833984376	52459.773	0	0
7413	149.581618333333	1502.380615234375	26654.682	0	16
7413	149.581618333333	1502.9388834635417	24741.982	0	16
7413	149.581618333333	1503.3829152343749	13107.4375	0	16
7413	149.581618333333	1503.678768359375	11.549375	0	0
7413	149.581618333333	1503.9411834635416	13479.057	0	16
7413	149.581618333333	1504.9434834635417	14359.191	0	16
7413	149.581618333333	1505.0972833984374	10780.013	0	0
7413	149.581618333333	1505.6832372070312	34274.44	0	0
7413	149.581618333333	1505.8097630859374	40145.19	0	0
7413	149.581618333333	1505.8171126953125	139.02678	0	0
7413	149.581618333333	1506.0904637695312	40667.406	0	0
7413	149.581618333333	1506.1847524088541	32250.729	0	16
7413	149.581618333333	1506.4199315429687	32817.496	0	0
7413	149.581618333333	1506.6458836914062	33802.945	0	0
7413	149.581618333333	1506.6855372070313	22055.77	0	0
7413	149.581618333333	1506.8120630859376	14152.9375	0	0
7413	149.581618333333	1506.8194126953124	30.770563	0	0
7413	149.581618333333	1507.0927637695313	11797.114	0	0
7413	149.581618333333	1507.1018833984374	55.50181	0	0
7413	149.581618333333	1507.1870524088542	28997.531	0	16
7413	149.581618333333	1507.4222315429688	32539.477	0	0
7413	149.581618333333	1507.6481836914063	39863.945	0	0
7413	149.581618333333	1508.1893524088541	13175.144	0	16
7413	149.581618333333	1508.394415234375	16.043768	0	0
7413	149.581618333333	1508.6901372070313	12750.518	0	0
7413	149.581618333333	1508.8166630859375	23242.6	0	0
7413	149.581618333333	1509.6924372070312	18678.361	0	0
7413	149.581618333333	1510.193952408854	1481.0868	0	16
7413	149.581618333333	1511.2030736328124	10607.738	0	16
7413	149.581618333333	1511.6573836914063	374.8371	0	0
7413	149.581618333333	1512.1042637695311	36.240025	0	0
7413	149.581618333333	1512.198552408854	83.35899	0	0
7413	149.581618333333	1512.2053736328126	12528.648	0	16
7413	149.581618333333	1512.4337315429686	81.25167	0	0
7413	149.581618333333	1512.85773671875	14092.424	0	0
7413	149.581618333333	1513.86003671875	19752.316	0	0
7413	149.581618333333	1514.2099736328125	28189.918	0	0
7413	149.581618333333	1516.86693671875	20008.512	0	0
7413	149.581618333333	1517.2332860351562	42421.02	0	16
7413	149.581618333333	1517.7382909179687	59801.312	0	0
7413	149.581618333333	1517.9792266927082	26055.732	0	16
7413	149.581618333333	1518.2355860351563	34502.04	0	16
7413	149.581618333333	1518.5538426757812	48786.152	0	0
7413	149.581618333333	1518.7405909179688	44481.24	0	0
7413	149.581618333333	1518.9815266927083	21175.018	0	16
7413	149.581618333333	1519.2378860351562	5082.574	0	16
7413	149.581618333333	1519.5561426757813	34789.645	0	0
7413	149.581618333333	1519.9838266927081	5493.7734	0	16
7413	149.581618333333	1520.192941796875	25312.309	0	0
7413	149.581618333333	1520.2341405273437	75546.9	0	0
7413	149.581618333333	1520.2401860351563	13091.933	0	48
7413	149.581618333333	1520.37433828125	38012.87	0	0
7413	149.581618333333	1521.195241796875	18788.805	0	0
7413	149.581618333333	1521.2364405273438	30076.115	0	0
7413	149.581618333333	1521.2424860351562	1944.2225	0	16
7413	149.581618333333	1521.37663828125	28217.855	0	0
7413	149.581618333333	1521.7474909179687	9836.092	0	0
7413	149.581618333333	1521.9857274414062	14411.426	0	0
7413	149.581618333333	1522.2447860351563	501.45544	0	16
7413	149.581618333333	1522.9880274414063	19290.031	0	0
7413	149.581618333333	1522.9907266927082	306.56015	0	0
7413	149.581618333333	1523.2316380859374	30080.861	0	0
7413	149.581618333333	1523.2410405273438	5586.274	0	0
7413	149.581618333333	1523.2470860351561	112.89272	0	16
7413	149.581618333333	1523.38123828125	10056.867	0	0
7413	149.581618333333	1524.2339380859376	274178.84	0	0
7413	149.581618333333	1524.2433405273437	3590.7932	0	0
7413	149.581618333333	1524.38353828125	7926.4536	0	0
7413	149.581618333333	1524.75275625	11960.964	0	0
7413	149.581618333333	1525.204441796875	272.01385	0	0
7413	149.581618333333	1525.75505625	12151.246	0	0
7413	149.581618333333	1526.38813828125	92.3305	0	0
7413	149.581618333333	1526.9972274414063	169.55841	0	0
7413	149.581618333333	1527.2408380859374	9407.615	0	16
7413	149.581618333333	1527.2432240885416	33589.383	0	16
7413	149.581618333333	1527.2502405273437	19.713266	0	0
7413	149.581618333333	1527.9359837890624	12457.21	0	0
7413	149.581618333333	1528.2455240885417	20929.467	0	16
7413	149.581618333333	1528.9382837890626	10472.239	0	0
7413	149.581618333333	1529.2454380859374	423.4359	0	16
7413	149.581618333333	1529.2478240885416	21606.08	0	16
7413	149.581618333333	1530.2477380859375	84.82099	0	16
7413	149.581618333333	1530.2501240885417	5074.183	0	16
7413	149.581618333333	1531.2500380859374	15.399079	0	16
7413	149.581618333333	1531.2524240885416	5449.2456	0	16
7413	149.581618333333	1532.9030248046874	24958.232	0	0
7413	149.581618333333	1532.9474837890625	155.38824	0	0
7413	149.581618333333	1533.2570240885416	89.38957	0	0
7413	149.581618333333	1533.9053248046876	41478.77	0	0
7413	149.581618333333	1534.2593240885417	17.906162	0	0
7413	149.581618333333	1535.9099248046875	27463.457	0	0
7413	149.581618333333	1538.9168248046874	70.24248	0	0
7413	149.581618333333	1538.96515859375	22924.172	0	0
7413	149.581618333333	1539.96745859375	22947.664	0	0
7413	149.581618333333	1544.97895859375	64.517815	0	0
7413	149.581618333333	1549.8939305664062	27479.062	0	16
7413	149.581618333333	1549.977365625	39465.414	0	0
7413	149.581618333333	1550.8962305664063	33108.676	0	16
7413	149.581618333333	1550.979665625	19698.898	0	0
7413	149.581618333333	1551.2609959960937	29135.191	0	16
7413	149.581618333333	1551.8985305664062	22797.928	0	16
7413	149.581618333333	1552.2632959960938	17637.643	0	16
7413	149.581618333333	1553.2655959960937	19806.756	0	16
7413	149.581618333333	1553.9031305664062	1362.3624	0	0
7413	149.581618333333	1553.986565625	1179.0786	0	0
7413	149.581618333333	1554.9054305664063	360.30304	0	0
7413	149.581618333333	1556.2724959960938	285.5158	0	0
7413	149.581618333333	1558.0280858398437	16820.055	0	0
7413	149.581618333333	1558.192453515625	23266.93	0	0
7413	149.581618333333	1558.2770959960937	13.901514	0	0
7413	149.581618333333	1559.0303858398438	40488.453	0	0
7413	149.581618333333	1559.194753515625	16450.16	0	0
7413	149.581618333333	1561.212473046875	15462.254	0	0
7413	149.581618333333	1562.214773046875	12325.111	0	0
7413	149.581618333333	1564.0455418945312	13929.79	0	0
7413	149.581618333333	1564.206253515625	63.396294	0	0
7413	149.581618333333	1564.2160130859374	31476.295	0	0
7413	149.581618333333	1564.219373046875	7539.878	0	0
7413	149.581618333333	1565.0441858398437	11.037099	0	0
7413	149.581618333333	1565.0478418945313	11597.131	0	0
7413	149.581618333333	1565.2183130859376	8438.753	0	0
7413	149.581618333333	1565.221673046875	757.95447	0	0
7413	149.581618333333	1568.0547418945312	18080.045	0	0
7413	149.581618333333	1569.2225438476562	27592.059	0	0
7413	149.581618333333	1570.0593418945311	43.810486	0	0
7413	149.581618333333	1570.2248438476563	66219.03	0	0
7413	149.581618333333	1573.2317438476562	13914.76	0	0
7413	149.581618333333	1575.2363438476561	88.84474	0	0
7413	149.581618333333	1582.2558080078124	9917.522	0	0
7413	149.581618333333	1583.2581080078126	34810.023	0	0
7413	149.581618333333	1587.2673080078125	147.77142	0	0
7413	149.581618333333	1590.722309375	28896.496	0	16
7413	149.581618333333	1590.7630711914062	33836.773	0	0
7413	149.581618333333	1591.724609375	17593.877	0	16
7413	149.581618333333	1591.7653711914063	20216.797	0	0
7413	149.581618333333	1592.7269093749999	36950.23	0	16
7413	149.581618333333	1594.7722711914062	6326.9243	0	0
7413	149.581618333333	1595.733809375	379.50125	0	0
7413	149.581618333333	1596.7361093749998	90.691345	0	0
7413	149.581618333333	1596.7768711914061	84.77811	0	0
7413	149.581618333333	1652.0310155273437	24655.123	0	0
7413	149.581618333333	1653.0333155273438	21696.314	0	0
7413	149.581618333333	1653.0966283203124	21498.863	0	0
7413	149.581618333333	1654.0989283203126	29351.281	0	0
7413	149.581618333333	1656.0402155273437	2215.1711	0	0
7413	149.581618333333	1656.6317235351562	59003.582	0	0
7413	149.581618333333	1657.6340235351563	20053.018	0	0
7413	149.581618333333	1657.8062840820312	22211.893	0	0
7413	149.581618333333	1658.8085840820313	25821.117	0	0
7413	149.581618333333	1661.6432235351563	404.84344	0	0
7413	149.581618333333	1662.8177840820313	395.96902	0	0
7413	149.581618333333	1664.8223840820312	21.756458	0	0
7413	149.581618333333	1700.722722721354	21842.697	0	0
7413	149.581618333333	1701.7250227213542	25654.057	0	0
7413	149.581618333333	1703.7296227213542	23021.26	0	0
7413	149.581618333333	1706.736522721354	117.74649	0	0
7413	149.581618333333	1713.95539296875	18310.115	0	16
7413	149.581618333333	1714.95769296875	20695.162	0	16
7413	149.581618333333	1715.95999296875	10734.213	0	16
7413	149.581618333333	1715.9660130859374	25256.934	0	16
7413	149.581618333333	1716.96229296875	6584.33	0	16
7413	149.581618333333	1716.9683130859376	23171.818	0	16
7413	149.581618333333	1719.96919296875	91.82131	0	0
7413	149.581618333333	1721.9798130859374	133.42537	0	0
7413	149.581618333333	1721.9827977539062	38044.832	0	0
7413	149.581618333333	1722.7982435546874	44649.254	0	0
7413	149.581618333333	1722.9821130859375	30.30897	0	0
7413	149.581618333333	1722.9850977539063	17375.002	0	0
7413	149.581618333333	1723.8005435546875	42965.094	0	0
7413	149.581618333333	1724.9931084635416	20654.521	0	0
7413	149.581618333333	1725.8051435546874	15637.819	0	0
7413	149.581618333333	1725.9919977539062	1807.5438	0	0
7413	149.581618333333	1725.9954084635417	22711.312	0	0
7413	149.581618333333	1727.9965977539061	132.83035	0	0
7413	149.581618333333	1728.0000084635417	12355.532	0	0
7413	149.581618333333	1742.131902408854	38340.938	0	0
7413	149.581618333333	1743.1342024088542	20171.338	0	0
7413	149.581618333333	1745.1388024088542	24839.504	0	0
7413	149.581618333333	1753.30109609375	20244.453	0	0
7413	149.581618333333	1754.30339609375	19689.264	0	0
7413	149.581618333333	1772.9701634765624	56775.215	0	0
7413	149.581618333333	1773.5970555664062	23140.418	0	0
7413	149.581618333333	1773.9724634765626	45625.34	0	0
7413	149.581618333333	1774.5993555664063	35895.363	0	0
7413	149.581618333333	1777.6062555664062	2010.0261	0	0
7413	149.581618333333	1778.6085555664063	591.075	0	0
7413	149.581618333333	1780.6131555664062	35.099606	0	0
7413	149.581618333333	1781.8487645507812	32812.203	0	0
7413	149.581618333333	1782.8510645507813	28934.87	0	0
7413	149.581618333333	1787.8625645507811	163.20354	0	0
7413	149.581618333333	1791.982980859375	48175.754	0	0
7413	149.581618333333	1792.0205174804687	40934.73	0	0
7413	149.581618333333	1792.985280859375	19542.61	0	0
7413	149.581618333333	1793.0228174804688	21052.623	0	0
7413	149.581618333333	1795.003976953125	13102.923	0	0
7413	149.581618333333	1796.006276953125	17006.588	0	0
7413	149.581618333333	1798.999080859375	42.457623	0	0
7413	149.581618333333	1799.013176953125	1051.8661	0	0
7413	149.581618333333	1825.9101659179687	18880.03	0	0
7413	149.581618333333	1826.9124659179688	15243.057	0	0
7413	149.581618333333	1829.349191796875	25560.488	0	0
7413	149.581618333333	1829.4086400390624	24619.383	0	0
7413	149.581618333333	1830.351491796875	33806.92	0	0
7413	149.581618333333	1830.4109400390626	26782.246	0	0
7413	149.581618333333	1832.5746107421874	13692.467	0	0
7413	149.581618333333	1833.4178400390624	16427.227	0	0
7413	149.581618333333	1833.5769107421875	20135.035	0	0
7413	149.581618333333	1835.4224400390624	146.49786	0	0
7413	149.581618333333	1835.5815107421874	30229.408	0	0
7413	149.581618333333	1836.5838107421873	35258.03	0	0
7413	149.581618333333	1858.6958677059374	5764.0664	0	16
7413	149.581618333333	1859.6981677059375	9386.21	0	784
7413	149.581618333333	1860.7004677059374	5487.0693	0	16
7413	149.581618333333	1868.2275241536456	62851.25	0	0
7413	149.581618333333	1869.2298241536457	18489.025	0	0
7413	149.581618333333	1871.2344241536457	17055.445	0	0
7413	149.581618333333	1873.2390241536457	1040.4247	0	0
7413	149.581618333333	1933.7251238908332	11440.73	0	16
7413	149.581618333333	1934.7274238908333	15804.446	0	16
7413	149.581618333333	1935.7297238908332	9193.428	0	16
7413	149.581618333333	2035.096136260625	4000.7778	0	16
7413	149.581618333333	2036.098436260625	8128.9326	0	784
7413	149.581618333333	2037.100736260625	6883.885	0	16
7413	149.581618333333	2043.0625669246874	8038.278	0	16
7413	149.581618333333	2044.0648669246875	2299.5527	0	16
7413	149.581618333333	2045.0671669246874	19332.03	0	784
7413	149.581618333333	2076.0445412085414	6130.006	0	16
7413	149.581618333333	2077.0468412085415	7728.858	0	784
7413	149.581618333333	2078.0491412085416	4901.0977	0	16
7413	149.581618333333	2140.1342318660936	15251.65	0	784
7413	149.581618333333	2141.1365318660937	11476.381	0	16
7413	149.581618333333	2142.138831866094	8923.798	0	16
7413	149.581618333333	2143.1411318660935	10727.206	0	16
7413	149.581618333333	2227.844671416875	8100.5454	0	16
7413	149.581618333333	2228.846971416875	9827.4795	0	16
7413	149.581618333333	2229.849271416875	6717.2095	0	16
7413	149.581618333333	2231.853871416875	1361.1724	0	0
7413	149.581618333333	2232.856171416875	4474.9424	0	0
7413	149.581618333333	2233.858471416875	139.20972	0	0
7413	149.581618333333	2235.6679843075	13221.932	0	16
7413	149.581618333333	2236.6617287085414	4249.0933	0	16
7413	149.581618333333	2236.6702843075	9632.606	0	16
7413	149.581618333333	2236.8186297502084	14347.536	0	16
7413	149.581618333333	2237.6640287085415	23162.5	0	784
7413	149.581618333333	2237.6725843075	8757.212	0	16
7413	149.581618333333	2237.8209297502085	8156.3276	0	16
7413	149.581618333333	2238.6663287085416	18553.92	0	16
7413	149.581618333333	2238.6748843074997	4275.5522	0	16
7413	149.581618333333	2238.8232297502086	7522.44	0	16
7413	149.581618333333	2239.6686287085413	15182.362	0	16
7413	149.581618333333	2239.6771843075	2948.8162	0	16
7413	149.581618333333	2241.6817843075	150.79056	0	0
7413	149.581618333333	2241.8301297502085	9997.959	0	0
7413	149.581618333333	2243.834729750208	34.24131	0	0
7413	149.581618333333	2244.6801287085414	21.13875	0	0
7413	149.581618333333	2256.0134539689584	22544.393	0	784
7413	149.581618333333	2257.0157539689585	12032.431	0	16
7413	149.581618333333	2258.0180539689586	5009.6724	0	16
7413	149.581618333333	2261.0249539689585	510.26324	0	0
7413	149.581618333333	2273.26386087	10317.126	0	16
7413	149.581618333333	2274.26616087	7374.2095	0	16
7413	149.581618333333	2275.26846087	10210.11	0	16
7413	149.581618333333	2314.76727883875	3569.717	0	16
7413	149.581618333333	2315.76957883875	7191.1694	0	16
7413	149.581618333333	2316.77187883875	7647.2817	0	16
7413	149.581618333333	2320.78107883875	115.25938	0	0
7413	149.581618333333	2350.819107354375	5815.394	0	16
7413	149.581618333333	2351.821407354375	7709.5894	0	16
7413	149.581618333333	2352.823707354375	7177.17	0	16
7413	149.581618333333	2353.6593686825	5447.0264	0	16
7413	149.581618333333	2353.8260073543747	6461.582	0	16
7413	149.581618333333	2354.6616686825	7971.8135	0	16
7413	149.581618333333	2355.6639686825	17676.572	0	16
7413	149.581618333333	2355.830607354375	6917.3403	0	0
7413	149.581618333333	2356.832907354375	128.17416	0	0
7413	149.581618333333	2357.6685686825	11340.965	0	0
7413	149.581618333333	2359.6731686825	127.82249	0	0
7413	149.581618333333	2407.823675323125	5401.8447	0	16
7413	149.581618333333	2408.825975323125	8968.582	0	16
7413	149.581618333333	2409.828275323125	5200.592	0	16
7413	149.581618333333	2414.8397753231247	35.008236	0	0
7413	149.581618333333	2416.404241729375	11024.352	0	16
7413	149.581618333333	2417.406541729375	16424.885	0	784
7413	149.581618333333	2418.408841729375	5949.0024	0	16
7413	149.581618333333	2423.4203417293747	57.895824	0	0
7413	149.581618333333	2445.3249774064584	12572.127	0	16
7413	149.581618333333	2446.0899513647914	10696.786	0	16
7413	149.581618333333	2446.3272774064585	14304.2	0	16
7413	149.581618333333	2447.0922513647915	6538.5205	0	16
7413	149.581618333333	2447.3295774064586	14303.015	0	16
7413	149.581618333333	2448.0945513647916	4740.921	0	16
7413	149.581618333333	2449.3821063127084	4744.402	0	16
7413	149.581618333333	2450.3844063127085	2785.7551	0	16
7413	149.581618333333	2451.1014513647915	396.30002	0	0
7413	149.581618333333	2451.3387774064586	317.5375	0	0
7413	149.581618333333	2451.3867063127086	8135.1875	0	16
7413	149.581618333333	2452.1037513647916	123.87339	0	0
7413	149.581618333333	2455.3959063127086	103.83554	0	0
7413	149.581618333333	2456.398206312708	28.829124	0	0
7413	149.581618333333	2462.8362078752084	6636.3594	0	16
7413	149.581618333333	2463.8385078752085	7899.821	0	16
7413	149.581618333333	2464.8408078752086	6320.9946	0	16
7413	149.581618333333	2478.4455828752084	9872.34	0	16
7413	149.581618333333	2479.4478828752085	15702.915	0	16
7413	149.581618333333	2480.4501828752086	16579.629	0	784
7413	149.581618333333	2549.2798113908334	9316.187	0	16
7413	149.581618333333	2550.2821113908335	8832.589	0	16
7413	149.581618333333	2551.2844113908336	7314.7036	0	16
7413	149.581618333333	2603.8596453752084	9623.89	0	16
7413	149.581618333333	2604.8619453752085	13861.317	0	16
7413	149.581618333333	2605.8642453752086	13416.087	0	16
7413	149.581618333333	2608.8711453752085	1600.3907	0	0
7413	149.581618333333	2619.4106707658334	7327.09	0	16
7413	149.581618333333	2620.4129707658335	6900.201	0	16
7413	149.581618333333	2621.4152707658336	6388.213	0	16
7413	149.581618333333	2624.4221707658335	35427.414	0	0
7413	149.581618333333	2625.4244707658336	229.25734	0	0
7413	149.581618333333	2626.426770765833	70.52197	0	0
7413	149.581618333333	2640.8787997371874	9376.804	0	16
7413	149.581618333333	2641.8810997371875	13351.462	0	16
7413	149.581618333333	2642.8833997371876	8255.037	0	16
7413	149.581618333333	2643.885699737187	10633.367	0	16
7413	149.581618333333	2646.8925997371875	394.32812	0	0
7413	149.581618333333	2660.005804229375	25073.398	0	784
7413	149.581618333333	2661.008104229375	12930.38	0	16
7413	149.581618333333	2662.010404229375	12079.143	0	16
7413	149.581618333333	2667.0219042293747	132.42152	0	0
7413	149.581618333333	2676.4119728491664	25283.662	0	784
7413	149.581618333333	2676.8672137345834	13557.256	0	16
7413	149.581618333333	2677.4142728491665	11296.55	0	16
7413	149.581618333333	2677.8695137345835	6119.532	0	16
7413	149.581618333333	2678.4165728491666	16256.533	0	16
7413	149.581618333333	2678.8718137345836	12147.429	0	16
7413	149.581618333333	2680.8705599910936	6740.3555	0	16
7413	149.581618333333	2680.8764137345834	3151.0886	0	16
7413	149.581618333333	2681.8728599910937	8217.985	0	16
7413	149.581618333333	2682.875159991094	8026.7295	0	16
7413	149.581618333333	2682.8810137345836	335.85068	0	0
7413	149.581618333333	2683.8774599910935	16574.508	0	784
7413	149.581618333333	2683.883313734583	105.92524	0	0
7413	149.581618333333	2685.4326728491665	13.275432	0	0
7413	149.581618333333	2686.884359991094	630.5183	0	0
7413	149.581618333333	2689.4498446590624	6210.0107	0	16
7413	149.581618333333	2690.4521446590625	8925.836	0	16
7413	149.581618333333	2691.4544446590626	6614.4414	0	16
7413	149.581618333333	2692.456744659062	9030.452	0	16
7413	149.581618333333	2693.878738702031	11632.854	0	16
7413	149.581618333333	2694.881038702031	17061.734	0	16
7413	149.581618333333	2695.8833387020313	14041.409	0	16
7413	149.581618333333	2696.885638702031	7961.078	0	16
7413	149.581618333333	2698.034901983281	14010.372	0	0
7413	149.581618333333	2700.0395019832813	7340.5605	0	0
7413	149.581618333333	2701.897138702031	51.406292	0	0
7413	149.581618333333	2702.044101983281	7292.35	0	0
7413	149.581618333333	2702.899438702031	13.643765	0	0
7413	149.581618333333	2705.9216570939584	10311.611	0	16
7413	149.581618333333	2706.9239570939585	13450.645	0	16
7413	149.581618333333	2707.9262570939586	12417.941	0	16
7413	149.581618333333	2708.6335711564584	6661.2285	0	0
7413	149.581618333333	2709.6358711564585	5946.422	0	0
7413	149.581618333333	2712.937757093958	162.42947	0	0
7413	149.581618333333	2713.866531670781	18654.795	0	16
7413	149.581618333333	2714.6473711564586	21516.77	0	0
7413	149.581618333333	2714.868831670781	11898.903	0	16
7413	149.581618333333	2715.649671156458	77.17089	0	0
7413	149.581618333333	2715.8711316707813	8943.415	0	16
7413	149.581618333333	2716.873431670781	6607.155	0	16
7413	149.581618333333	2717.8995216772914	5245.0664	0	16
7413	149.581618333333	2718.9018216772915	7524.37	0	16
7413	149.581618333333	2719.9041216772916	8031.244	0	16
7413	149.581618333333	2721.884931670781	37.293613	0	0
7413	149.581618333333	2723.9133216772916	15179.883	0	0
7413	149.581618333333	2762.2758199821874	7497.019	0	16
7413	149.581618333333	2763.2781199821875	4645.4175	0	16
7413	149.581618333333	2764.280419982187	3683.8284	0	16
7413	149.581618333333	2765.2827199821872	5147.6606	0	16
7413	149.581618333333	2767.9483541317186	27049.076	0	784
7413	149.581618333333	2768.9506541317187	7745.539	0	16
7413	149.581618333333	2769.952954131719	8677.975	0	16
7413	149.581618333333	2771.9575541317186	18684.217	0	0
7413	149.581618333333	2772.35712258875	13665.5	0	16
7413	149.581618333333	2772.69501321375	13247.455	0	16
7413	149.581618333333	2772.9106707658334	10062.221	0	16
7413	149.581618333333	2773.35942258875	6351.513	0	16
7413	149.581618333333	2773.69731321375	10182.657	0	16
7413	149.581618333333	2773.9129707658335	10735.007	0	16
7413	149.581618333333	2774.36172258875	13418.44	0	16
7413	149.581618333333	2774.69961321375	5015.4893	0	16
7413	149.581618333333	2774.9152707658336	5612.9834	0	16
7413	149.581618333333	2779.7111132137497	104.6327	0	0
7413	149.581618333333	2780.3657488908334	13568.794	0	16
7413	149.581618333333	2780.37552258875	39.505825	0	0
7413	149.581618333333	2781.27103352625	7522.0034	0	16
7413	149.581618333333	2781.3680488908335	8989.803	0	16
7413	149.581618333333	2782.27333352625	7847.737	0	16
7413	149.581618333333	2782.3703488908336	5538.435	0	16
7413	149.581618333333	2782.7892001278124	6651.03	0	16
7413	149.581618333333	2783.27563352625	7579.3735	0	16
7413	149.581618333333	2783.7915001278125	8332.751	0	16
7413	149.581618333333	2784.27793352625	13007.401	0	16
7413	149.581618333333	2784.7938001278126	5864.5815	0	16
7413	149.581618333333	2785.28023352625	2272.9192	0	16
7413	149.581618333333	2785.796100127812	10984.483	0	16
7413	149.581618333333	2786.28253352625	6443.4087	0	16
7413	149.581618333333	2786.295707775156	5555.161	0	16
7413	149.581618333333	2787.2980077751563	8331.194	0	16
7413	149.581618333333	2787.8007001278124	885.5857	0	0
7413	149.581618333333	2788.28713352625	113.256546	0	0
7413	149.581618333333	2788.300307775156	2320.437	0	16
7413	149.581618333333	2788.3841488908333	29.775742	0	0
7413	149.581618333333	2790.8076001278123	31.281734	0	0
7413	149.581618333333	2792.8211525366664	6922.911	0	16
7413	149.581618333333	2793.8234525366665	7746.3345	0	16
7413	149.581618333333	2794.8257525366666	8835.147	0	16
7413	149.581618333333	2795.8280525366663	5449.476	0	16
7413	149.581618333333	2798.8349525366666	417.0629	0	0
7413	149.581618333333	2799.8372525366663	136.78288	0	0
7413	149.581618333333	2801.8418525366665	11.092135	0	0
7413	149.581618333333	2826.181585479375	7655.3174	0	16
7413	149.581618333333	2827.183885479375	11672.532	0	16
7413	149.581618333333	2828.186185479375	10440.805	0	16
7413	149.581618333333	2831.193085479375	16521.48	0	0
7413	149.581618333333	2832.195385479375	5541.083	0	0
7413	149.581618333333	2834.199985479375	48.722397	0	0
7413	149.581618333333	2856.7627215470834	13054.677	0	16
7413	149.581618333333	2857.7650215470835	15011.949	0	784
7413	149.581618333333	2858.7673215470836	14669.079	0	16
7413	149.581618333333	2865.2557228491664	15624.526	0	16
7413	149.581618333333	2865.7834215470834	17.487057	0	0
7413	149.581618333333	2866.2580228491665	21470.238	1	48
7413	149.581618333333	2867.2603228491666	32125.406	1	816
7413	149.581618333333	2868.7743050106246	6692.661	0	16
7413	149.581618333333	2869.7766050106247	10080.216	0	16
7413	149.581618333333	2870.778905010625	7512.3135	0	16
7413	149.581618333333	2871.6013692684373	9824.107	0	16
7413	149.581618333333	2871.7812050106245	5297.6665	0	16
7413	149.581618333333	2872.2718228491663	354.94495	0	0
7413	149.581618333333	2872.6036692684374	11923.693	0	16
7413	149.581618333333	2872.7835050106246	8412.492	0	16
7413	149.581618333333	2872.8490499325	5666.4604	0	16
7413	149.581618333333	2873.6059692684375	14241.73	0	16
7413	149.581618333333	2873.8513499325	16847.195	0	16
7413	149.581618333333	2874.2764228491665	29.473782	0	0
7413	149.581618333333	2874.7777865535936	25764.123	0	784
7413	149.581618333333	2874.788105010625	934.57104	0	16
7413	149.581618333333	2874.8536499325	8749.728	0	16
7413	149.581618333333	2875.6105692684373	9460.891	0	0
7413	149.581618333333	2875.7800865535937	18381.16	0	16
7413	149.581618333333	2875.7904050106245	143.65945	0	16
7413	149.581618333333	2876.6128692684374	6884.4395	0	0
7413	149.581618333333	2876.782386553594	16989.016	0	16
7413	149.581618333333	2876.7927050106246	43.3151	0	16
7413	149.581618333333	2876.8582499325	16441.41	0	0
7413	149.581618333333	2877.7846865535935	7554.92	0	16
7413	149.581618333333	2877.7950050106247	11.956061	0	16
7413	149.581618333333	2878.8628499325	9105.705	0	0
7413	149.581618333333	2881.7031512345834	7076.148	0	16
7413	149.581618333333	2881.7938865535934	273.9124	0	0
7413	149.581618333333	2882.7054512345835	8691.652	0	16
7413	149.581618333333	2882.7961865535935	82.58798	0	0
7413	149.581618333333	2883.7077512345836	11051.069	0	784
7413	149.581618333333	2886.7146512345835	3374.6367	0	0
7413	149.581618333333	2889.7215512345833	49.17794	0	0
7413	149.581618333333	2921.985611260625	6916.051	0	16
7413	149.581618333333	2922.987911260625	4901.092	0	16
7413	149.581618333333	2923.990211260625	25764.395	0	16
7413	149.581618333333	2924.9925112606247	6119.0835	0	16
7413	149.581618333333	2949.50067727625	7528.587	0	16
7413	149.581618333333	2949.997015166875	11912.787	0	16
7413	149.581618333333	2950.50297727625	3568.929	0	16
7413	149.581618333333	2950.999315166875	6195.6143	0	16
7413	149.581618333333	2951.50527727625	7798.7197	0	16
7413	149.581618333333	2952.001615166875	13688.393	0	784
7413	149.581618333333	2957.0131151668747	197.92639	0	0
7413	149.581618333333	2977.8660744116664	8159.396	0	16
7413	149.581618333333	2978.8683744116665	7786.2275	0	16
7413	149.581618333333	2979.8706744116666	2897.5796	0	16
7413	149.581618333333	2982.8775744116665	1921.367	0	0
7413	149.581618333333	2985.8844744116664	32.65096	0	0
7413	149.581618333333	3032.394476104375	6859.1562	0	16
7413	149.581618333333	3033.396776104375	11897.648	0	16
7413	149.581618333333	3034.399076104375	11867.648	0	16
7413	149.581618333333	3038.408276104375	1722.2567	0	0
7413	149.581618333333	3038.824516368906	11117.46	0	16
7413	149.581618333333	3039.8268163689063	4446.31	0	16
7413	149.581618333333	3040.829116368906	9587.354	0	16
7413	149.581618333333	3058.187820733281	9324.655	0	0
7413	149.581618333333	3060.1924207332813	12390.892	0	0
7413	149.581618333333	3061.194720733281	8108.897	0	0
7413	149.581618333333	3063.61868977625	25095.932	0	16
7413	149.581618333333	3064.62098977625	17056.611	0	16
7413	149.581618333333	3065.62328977625	15454.871	0	16
7413	149.581618333333	3066.206220733281	82.340225	0	0
7413	149.581618333333	3066.62558977625	6946.9194	0	16
7413	149.581618333333	3067.62788977625	5847.057	0	16
7413	149.581618333333	3072.63938977625	29.188	0	0
7413	149.581618333333	3076.2761492814584	13107.783	0	784
7413	149.581618333333	3077.2784492814585	12395.169	0	16
7413	149.581618333333	3078.2807492814586	12466.97	0	16
7413	149.581618333333	3082.2899492814586	12526.503	0	0
7413	149.581618333333	3084.2945492814583	87.50819	0	0
7413	149.581618333333	3085.2968492814584	25.249496	0	0
7413	149.581618333333	3092.2861590470834	10031.128	0	16
7413	149.581618333333	3093.2884590470835	9574.649	0	16
7413	149.581618333333	3094.2907590470836	8907.921	0	16
7413	149.581618333333	3099.2994240210414	7213.667	0	16
7413	149.581618333333	3099.302259047083	205.29543	0	16
7413	149.581618333333	3100.3017240210415	12033.06	0	16
7413	149.581618333333	3100.3045590470833	65.25595	0	16
7413	149.581618333333	3100.7849383439584	4736.5825	0	16
7413	149.581618333333	3101.3040240210416	11230.452	0	16
7413	149.581618333333	3101.3068590470834	18.97284	0	16
7413	149.581618333333	3101.7872383439585	6308.006	0	16
7413	149.581618333333	3102.7895383439586	6008.3022	0	16
7413	149.581618333333	3106.3155240210413	258.3858	0	0
7413	149.581618333333	3106.7987383439586	393.13467	0	0
7413	149.581618333333	3108.8033383439583	43.940403	0	0
7413	149.581618333333	3110.3682760067186	9488.215	0	16
7413	149.581618333333	3111.3705760067187	11965.922	0	16
7413	149.581618333333	3112.372876006719	6229.7036	0	16
7413	149.581618333333	3114.3774760067186	4100.8164	0	0
7413	149.581618333333	3115.3797760067187	2039.192	0	0
7413	149.581618333333	3130.1954201147914	11707.786	0	16
7413	149.581618333333	3131.1977201147915	12563.022	0	784
7413	149.581618333333	3132.2000201147916	6923.498	0	16
7413	149.581618333333	3140.3616867790624	4309.4443	0	16
7413	149.581618333333	3141.3639867790625	3969.17	0	16
7413	149.581618333333	3142.3662867790626	14746.769	0	784
7413	149.581618333333	3146.375486779062	2363.424	0	0
7413	149.581618333333	3149.3823867790625	10.4660425	0	0
7413	149.581618333333	3159.9749611304164	11661.295	0	16
7413	149.581618333333	3160.9772611304165	8947.06	0	16
7413	149.581618333333	3161.9795611304166	19692.3	0	784
7413	149.581618333333	3170.3692482397914	10514.097	0	16
7413	149.581618333333	3171.3715482397915	24285.846	0	784
7413	149.581618333333	3172.3738482397916	8028.7163	0	16
7413	149.581618333333	3175.4788742790624	10244.33	0	16
7413	149.581618333333	3176.4811742790625	7939.0776	0	16
7413	149.581618333333	3177.4834742790626	4967.266	0	16
7413	149.581618333333	3178.3876482397914	105.27453	0	0
7413	149.581618333333	3179.925970245	17441.79	0	16
7413	149.581618333333	3180.928270245	22957.197	0	784
7413	149.581618333333	3181.930570245	8497.006	0	16
7413	149.581618333333	3186.9420702449997	354.89154	0	0
7413	149.581618333333	3194.39130227625	7359.33	0	16
7413	149.581618333333	3195.39360227625	11226.269	0	16
7413	149.581618333333	3196.39590227625	19484.516	0	784
7413	149.581618333333	3197.39820227625	7665.382	0	16
7413	149.581618333333	3199.40280227625	11332.107	0	0
7413	149.581618333333	3206.5332186825	10137.51	0	16
7413	149.581618333333	3207.5355186825	9127.562	0	16
7413	149.581618333333	3208.5378186825	7746.1177	0	16
7413	149.581618333333	3209.016546416875	21917.975	0	16
7413	149.581618333333	3209.5401186824997	27985.41	0	784
7413	149.581618333333	3210.018846416875	11749.405	0	16
7413	149.581618333333	3210.5424186825	3183.6016	0	16
7413	149.581618333333	3211.021146416875	9580.865	0	16
7413	149.581618333333	3211.5447186825	8610.892	0	16
7413	149.581618333333	3212.7114766903123	8116.979	0	16
7413	149.581618333333	3213.7137766903124	12003.059	0	16
7413	149.581618333333	3214.028046416875	6745.7734	0	0
7413	149.581618333333	3214.5516186825	71.15986	0	0
7413	149.581618333333	3214.7160766903125	17961.69	0	16
7413	149.581618333333	3215.030346416875	763.1217	0	0
7413	149.581618333333	3216.2523959285936	9038.355	0	16
7413	149.581618333333	3216.7206766903123	13157.595	0	0
7413	149.581618333333	3217.2546959285937	14720.734	0	16
7413	149.581618333333	3218.256995928594	18638.389	0	16
7413	149.581618333333	3219.2592959285935	15149.678	0	16
7413	149.581618333333	3220.7298766903123	103.38574	0	0
7413	149.581618333333	3221.7321766903124	30.875122	0	0
7413	149.581618333333	3222.266195928594	2092.5122	0	0
7413	149.581618333333	3228.8834859978124	7638.9023	0	16
7413	149.581618333333	3229.8857859978125	4829.5884	0	16
7413	149.581618333333	3230.8880859978126	3352.583	0	16
7413	149.581618333333	3231.8903859978127	5584.6733	0	16
7413	149.581618333333	3233.894985997812	15127.676	0	0
7413	149.581618333333	3233.955999541875	16681.023	0	784
7413	149.581618333333	3234.958299541875	12769.057	0	16
7413	149.581618333333	3235.899585997812	126.34034	0	0
7413	149.581618333333	3235.960599541875	10544.729	0	16
7413	149.581618333333	3237.9041859978124	12.438543	0	0
7413	149.581618333333	3247.722601104375	11358.986	0	784
7413	149.581618333333	3248.724901104375	8616.051	0	16
7413	149.581618333333	3249.727201104375	9637.685	0	16
7413	149.581618333333	3254.7387011043747	225.61113	0	0
7413	149.581618333333	3286.892995245	17568.928	0	784
7413	149.581618333333	3287.895295245	11672.807	0	16
7413	149.581618333333	3288.8668068335414	11056.918	0	16
7413	149.581618333333	3288.897595245	6098.1743	0	16
7413	149.581618333333	3289.8691068335415	12499.704	0	16
7413	149.581618333333	3290.8714068335416	5888.5415	0	16
7413	149.581618333333	3290.902195245	3520.3481	0	0
7413	149.581618333333	3291.904495245	14273.228	0	0
7413	149.581618333333	3297.8875068335415	23.724361	0	0
7413	149.581618333333	3336.5098732397914	4927.4736	0	16
7413	149.581618333333	3337.5121732397915	3084.7693	0	16
7413	149.581618333333	3338.5144732397916	12729.654	0	16
7413	149.581618333333	3342.5236732397916	8765.81	0	0
7413	149.581618333333	3343.5259732397913	192.35988	0	0
7413	149.581618333333	3345.5305732397915	19.5494	0	0
7413	149.581618333333	3359.5177767879686	2602.9326	0	0
7413	149.581618333333	3361.522376787969	7240.117	0	0
7413	149.581618333333	3362.5246767879685	7267.853	0	0
7413	149.581618333333	3364.5292767879687	12100.703	0	0
7413	149.581618333333	3365.531576787969	8060.5063	0	0
7413	149.581618333333	3408.399406505625	2554.5176	0	16
7413	149.581618333333	3409.401706505625	3958.1616	0	16
7413	149.581618333333	3410.404006505625	8425.619	0	16
7413	149.581618333333	3412.4086065056244	669.7439	0	0
7413	149.581618333333	3415.724601818125	12893.243	0	784
7413	149.581618333333	3416.726901818125	7350.4077	0	16
7413	149.581618333333	3417.729201818125	5672.6465	0	16
7413	149.581618333333	3423.7430018181253	25.026	0	0
7413	149.581618333333	3496.1947014902084	4929.9067	0	16
7413	149.581618333333	3497.1970014902085	4289.3096	0	16
7413	149.581618333333	3498.199301490208	5485.131	0	784
7413	149.581618333333	3507.244085479375	7723.99	0	16
7413	149.581618333333	3508.246385479375	12410.812	0	784
7413	149.581618333333	3509.2486854793747	5968.291	0	16
7413	149.581618333333	3510.250985479375	4863.6914	0	16
7413	149.581618333333	3514.2601854793747	96.71828	0	0
7413	149.581618333333	3526.637039483281	26908.56	0	784
7413	149.581618333333	3527.639339483281	20734.598	0	16
7413	149.581618333333	3528.641639483281	16229.144	0	16
7413	149.581618333333	3529.643939483281	23483.436	0	16
7413	149.581618333333	3532.650839483281	21973.19	0	0
7413	149.581618333333	3547.8584246720834	7393.461	0	16
7413	149.581618333333	3547.949840880625	9494.52	0	16
7413	149.581618333333	3548.8607246720835	7917.0356	0	16
7413	149.581618333333	3548.952140880625	6416.329	0	16
7413	149.581618333333	3549.863024672083	10628.413	0	16
7413	149.581618333333	3549.954440880625	4757.1753	0	16
7413	149.581618333333	3550.956740880625	5042.7646	0	16
7413	149.581618333333	3552.8699246720835	2383.6294	0	0
7413	149.581618333333	3553.963640880625	7991.8477	0	0
7413	149.581618333333	3554.874524672083	98.87117	0	0
7413	149.581618333333	3554.965940880625	3906.5168	0	0
7413	149.581618333333	3555.8768246720833	31.15943	0	0
7413	149.581618333333	3556.9705408806253	27.073418	0	0
7413	149.581618333333	3634.2249825310155	6399.1763	0	0
7413	149.581618333333	3636.2295825310157	5137.982	0	0
7413	149.581618333333	3638.234182531015	1599.7317	0	0
7413	149.581618333333	3639.236482531015	3117.1045	0	0
7413	149.581618333333	3640.1281186825	8191.7393	0	16
7413	149.581618333333	3641.1304186825	3228.7297	0	16
7413	149.581618333333	3642.1327186824997	10290.175	0	16
7413	149.581618333333	3646.1419186824996	7901.3296	0	0
7413	149.581618333333	3646.6735764275	8780.627	0	16
7413	149.581618333333	3647.6758764275	6736.5786	0	16
7413	149.581618333333	3648.1465186825	29.540413	0	0
7413	149.581618333333	3648.6781764275	3968.023	0	16
7413	149.581618333333	3652.6873764274997	14830.788	0	0
7413	149.581618333333	3653.6896764274998	89.780815	0	0
7413	149.581618333333	3718.152925695078	7414.76	0	0
7413	149.581618333333	3720.157525695078	7344.9854	0	0
7413	149.581618333333	3721.1598256950774	3887.4177	0	0
7413	149.581618333333	3722.0974800896092	5907.6484	0	16
7413	149.581618333333	3723.0997800896093	6292.9556	0	16
7413	149.581618333333	3724.1020800896094	5031.377	0	16
7413	149.581618333333	3726.1066800896087	6060.7305	0	0
7413	149.581618333333	3727.108980089609	725.8954	0	0
7413	149.581618333333	3729.1086012297915	8239.717	0	16
7413	149.581618333333	3730.1109012297916	6610.108	0	16
7413	149.581618333333	3730.115880089609	34.307446	0	0
7413	149.581618333333	3731.1132012297912	2579.7598	0	16
7413	149.581618333333	3731.118180089609	10.415006	0	0
7413	149.581618333333	3735.1169358025	7247.749	0	16
7413	149.581618333333	3736.1192358025	9850.58	0	16
7413	149.581618333333	3737.1215358025	7677.468	0	16
7413	149.581618333333	3741.1307358025	3587.7407	0	0
7413	149.581618333333	3743.1353358025003	52.350346	0	0
7413	149.581618333333	3744.1376358025	15.892445	0	0
7413	149.581618333333	3750.1358567009374	5802.715	0	16
7413	149.581618333333	3751.1381567009375	5082.1885	0	16
7413	149.581618333333	3752.1404567009376	4004.5007	0	16
7413	149.581618333333	3756.149656700937	5877.064	0	0
7413	149.581618333333	3757.1519567009373	85.517166	0	0
7413	149.581618333333	3769.4876633415624	8241.266	0	16
7413	149.581618333333	3770.4899633415625	8552.798	0	16
7413	149.581618333333	3771.4922633415626	5097.4653	0	16
7413	149.581618333333	3774.492281163828	2667.5112	0	16
7413	149.581618333333	3774.4991633415625	789.114	0	16
7413	149.581618333333	3775.494581163828	5381.02	0	16
7413	149.581618333333	3775.5014633415626	317.25894	0	16
7413	149.581618333333	3776.496881163828	5934.772	0	16
7413	149.581618333333	3776.5037633415627	115.038795	0	16
7413	149.581618333333	3777.4991811638283	4377.388	0	16
7413	149.581618333333	3778.1941994116664	16625.635	0	784
7413	149.581618333333	3779.1964994116665	6958.672	0	16
7413	149.581618333333	3780.198799411666	16168.58	0	16
7413	149.581618333333	3782.510681163828	100.471924	0	0
7413	149.581618333333	3784.5152811638277	10.163173	0	0
7413	149.581618333333	3816.4019699821874	5528.0864	1	48
7413	149.581618333333	3817.4042699821875	7133.5645	1	48
7413	149.581618333333	3818.4065699821876	4263.144	1	48
7413	149.581618333333	3819.0941086540624	11345.807	0	16
7413	149.581618333333	3820.025407510625	6905.6406	0	16
7413	149.581618333333	3820.0964086540625	5847.1157	0	16
7413	149.581618333333	3821.027707510625	8782.208	0	16
7413	149.581618333333	3821.0987086540626	6074.6294	0	16
7413	149.581618333333	3821.719947130625	3109.4402	0	16
7413	149.581618333333	3822.030007510625	10812.363	0	16
7413	149.581618333333	3822.722247130625	4398.8237	0	16
7413	149.581618333333	3823.032307510625	9619.629	0	16
7413	149.581618333333	3823.4180699821873	103.687126	0	0
7413	149.581618333333	3823.724547130625	5736.961	0	16
7413	149.581618333333	3824.105608654062	3906.618	0	0
7413	149.581618333333	3825.036907510625	9822.052	0	0
7413	149.581618333333	3825.7291471306244	4843.729	0	0
7413	149.581618333333	3828.043807510625	193.93155	0	0
7413	149.581618333333	3828.114808654062	11.997303	0	0
7413	149.581618333333	3836.547370226328	17056.068	4645	112
7413	149.581618333333	3837.549670226328	21166.812	4645	112
7413	149.581618333333	3838.551970226328	23649.264	4645	112
7413	149.581618333333	3840.5565702263275	6387.191	0	0
7413	149.581618333333	3845.5680702263276	38.382854	0	0
7413	149.581618333333	3875.0889522087496	3257.652	0	16
7413	149.581618333333	3876.0912522087497	5531.5786	0	16
7413	149.581618333333	3877.0838997673436	4607.9316	0	16
7413	149.581618333333	3877.0935522087498	10726.625	0	16
7413	149.581618333333	3878.0861997673437	4755.5947	0	16
7413	149.581618333333	3878.09585220875	6161.031	0	16
7413	149.581618333333	3879.088499767344	1648.3884	0	16
7413	149.581618333333	3879.0981522087495	3921.2112	0	16
7413	149.581618333333	3881.093099767343	5863.7227	0	0
7413	149.581618333333	3881.1027522087497	5569.526	0	0
7413	149.581618333333	3882.095399767343	2524.268	0	0
7413	149.581618333333	3882.10505220875	2124.1357	0	0
7413	149.581618333333	3897.3607102165624	6582.7583	0	16
7413	149.581618333333	3898.3630102165625	6709.4546	0	16
7413	149.581618333333	3899.3653102165626	6196.9824	0	16
7413	149.581618333333	3905.6064169060155	8561.568	0	16
7413	149.581618333333	3906.6087169060156	12361.417	0	16
7413	149.581618333333	3907.6110169060157	17792.975	0	784
7413	149.581618333333	3908.613316906015	5401.513	0	16
7413	149.581618333333	3910.617916906015	5247.1255	0	0
7413	149.581618333333	3911.6202169060152	588.20703	0	0
7413	149.581618333333	3913.6248169060154	73.36315	0	0
7413	149.581618333333	3914.627116906015	22.827827	0	0
7413	149.581618333333	3915.9421992790626	12649.542	0	16
7413	149.581618333333	3916.9444992790627	14954.914	0	784
7413	149.581618333333	3917.946799279063	10465.884	0	16
7413	149.581618333333	3918.9490992790625	6708.1587	0	16
7413	149.581618333333	3919.9513992790626	4821.6313	0	16
7413	149.581618333333	3922.958299279063	271.61276	0	0
7413	149.581618333333	3923.960599279063	91.70012	0	0
7413	149.581618333333	3927.305412365	4298.684	0	16
7413	149.581618333333	3928.307712365	8524.48	0	16
7413	149.581618333333	3929.310012365	5978.547	0	16
7413	149.581618333333	3932.3169123649996	1448.1978	0	16
7413	149.581618333333	3933.3185621672915	6642.534	0	784
7413	149.581618333333	3933.3192123649997	3287.7659	0	16
7413	149.581618333333	3934.3208621672916	5206.3276	0	16
7413	149.581618333333	3935.3231621672912	3712.538	0	16
7413	149.581618333333	3941.3369621672914	33.900047	0	0
7413	149.581618333333	3975.454582286875	7288.0737	0	16
7413	149.581618333333	3976.456882286875	10534.935	0	16
7413	149.581618333333	3977.459182286875	4501.4575	0	16
7413	149.581618333333	3984.475282286875	15.494258	0	0
7413	149.581618333333	4005.49256549	17876.604	0	784
7413	149.581618333333	4006.49486549	14151.783	0	16
7413	149.581618333333	4007.49716549	12295.851	0	16
7413	149.581618333333	4008.4994654899992	6169.556	0	16
7413	149.581618333333	4009.5017654899993	5044.204	0	16
7413	149.581618333333	4010.5040654899994	2638.6816	0	16
7413	149.581618333333	4011.5063654899996	4088.5393	0	16
7413	149.581618333333	4012.5086654899997	304.26947	0	0
7413	149.581618333333	4014.5132654899994	32.656334	0	0
7413	149.581618333333	4070.937540031875	7848.1973	0	16
7413	149.581618333333	4071.939840031875	6186.998	0	16
7413	149.581618333333	4072.9421400318747	5390.705	0	16
7413	149.581618333333	4078.955940031875	51.4663	0	0
7413	149.581618333333	4079.958240031875	16.497417	0	0
7413	149.581618333333	4089.695035669896	3101.1055	0	16
7413	149.581618333333	4090.697335669896	14162.782	0	16
7413	149.581618333333	4091.699635669896	9885.02	0	16
7413	149.581618333333	4092.7019356698956	10978.369	0	16
7413	149.581618333333	4093.7042356698958	13174.541	0	16
7413	149.581618333333	4094.706535669896	6889.195	0	16
7413	149.581618333333	4097.713435669896	140.41103	0	0
7413	149.581618333333	4106.614002336562	7898.5903	0	16
7413	149.581618333333	4107.6163023365625	2504.9158	0	16
7413	149.581618333333	4108.618602336563	3574.23	0	16
7413	149.581618333333	4109.620902336563	7923.144	0	16
7413	149.581618333333	4113.630102336562	80.25816	0	0
7413	149.581618333333	4149.49713345875	4853.143	0	16
7413	149.581618333333	4150.49943345875	3643.0518	0	16
7413	149.581618333333	4151.50173345875	5688.996	0	16
7413	149.581618333333	4152.504033458749	3120.571	0	16
7413	149.581618333333	4157.51553345875	49.714367	0	0
7413	149.581618333333	4158.517833458749	16.189281	0	0
7413	149.581618333333	4180.040686876719	5515.754	0	16
7413	149.581618333333	4181.042986876719	10374.222	0	16
7413	149.581618333333	4182.045286876719	9495.974	0	16
7413	149.581618333333	4183.047586876718	7257.751	0	16
7413	149.581618333333	4183.690544200937	3806.1768	0	16
7413	149.581618333333	4184.049886876718	4983.004	0	16
7413	149.581618333333	4184.6928442009375	6976.1543	0	16
7413	149.581618333333	4185.052186876718	1497.6721	0	16
7413	149.581618333333	4185.695144200938	6936.1235	0	16
7413	149.581618333333	4188.702044200938	864.9165	0	0
7413	149.581618333333	4190.706644200938	146.46072	0	0
7413	149.581618333333	4209.151343615	8997.804	0	784
7413	149.581618333333	4210.153643615	8838.61	0	16
7413	149.581618333333	4211.155943615	5322.7397	0	16
7413	149.581618333333	4212.158243614999	6614.4956	0	16
7413	149.581618333333	4213.160543614999	7298.3267	0	16
7413	149.581618333333	4216.167443615	247.62126	0	0
7413	149.581618333333	4220.013786388437	13212.565	0	16
7413	149.581618333333	4221.0160863884375	6841.3853	0	16
7413	149.581618333333	4222.018386388438	5334.3447	0	16
7413	149.581618333333	4227.029886388437	187.07169	0	0
7413	149.581618333333	4229.034486388437	22.208147	0	0
7413	149.581618333333	4229.8962326775	10210.749	0	0
7413	149.581618333333	4230.8985326775	1796.7634	0	0
7413	149.581618333333	4231.9008326775	23348.805	0	0
7413	149.581618333333	4232.549013341562	18037.074	0	784
7413	149.581618333333	4233.5513133415625	9224.839	0	16
7413	149.581618333333	4233.905432677499	6371.606	0	0
7413	149.581618333333	4234.553613341563	5489.1196	0	16
7413	149.581618333333	4235.555913341562	4809.0547	0	16
7413	149.581618333333	4235.9100326775	810.0374	0	0
7413	149.581618333333	4237.560513341562	2689.4421	0	0
7413	149.581618333333	4239.565113341562	232.53122	0	0
7413	149.581618333333	4239.919232677499	11.6146555	0	0
7413	149.581618333333	4242.70531470875	9336.049	0	16
7413	149.581618333333	4243.70761470875	10896.411	0	784
7413	149.581618333333	4244.70991470875	8636.853	0	16
7413	149.581618333333	4247.71681470875	1670.5546	0	0
7413	149.581618333333	4252.728314708749	10.554597	0	0
7413	149.581618333333	4278.998527599375	7401.642	0	16
7413	149.581618333333	4280.000827599375	11921.427	0	16
7413	149.581618333333	4281.003127599375	8177.6724	0	16
7413	149.581618333333	4289.021527599374	10.377393	0	0
7413	149.581618333333	4336.403678966562	5950.716	0	16
7413	149.581618333333	4337.4059789665625	6826.5005	0	16
7413	149.581618333333	4338.408278966563	7398.7573	0	16
7413	149.581618333333	4342.417478966562	21202.654	0	0
7413	149.581618333333	4397.657829357187	5993.836	0	16
7413	149.581618333333	4398.6601293571875	7104.899	0	16
7413	149.581618333333	4399.662429357188	6001.2046	0	16
7413	149.581618333333	4399.826183654062	3022.8394	0	16
7413	149.581618333333	4400.828483654062	5824.4087	0	16
7413	149.581618333333	4401.8307836540625	7569.0483	0	16
7413	149.581618333333	4402.669329357187	8235.797	0	0
7413	149.581618333333	4402.833083654063	8542.949	0	16
7413	149.581618333333	4403.671629357187	4711.552	0	0
7413	149.581618333333	4405.317985607187	6767.387	0	16
7413	149.581618333333	4405.676229357187	88.18267	0	0
7413	149.581618333333	4405.839983654062	2474.8281	0	0
7413	149.581618333333	4406.3202856071875	6363.163	0	16
7413	149.581618333333	4406.842283654062	8741.263	0	0
7413	149.581618333333	4407.322585607188	5407.335	0	16
7413	149.581618333333	4408.846883654062	93.065834	0	0
7413	149.581618333333	4412.334085607187	6163.7817	0	0
7413	149.581618333333	4446.48905370375	6011.753	0	16
7413	149.581618333333	4446.84500689625	7160.812	0	16
7413	149.581618333333	4447.49135370375	5190.009	0	16
7413	149.581618333333	4447.84730689625	3439.7742	0	16
7413	149.581618333333	4448.49365370375	2465.403	0	16
7413	149.581618333333	4448.84960689625	11383.471	0	16
7413	149.581618333333	4449.8519068962505	12488.816	0	784
7413	149.581618333333	4450.85420689625	7778.1406	0	16
7413	149.581618333333	4452.50285370375	4719.564	0	0
7413	149.581618333333	4453.50515370375	4267.873	0	0
7413	149.581618333333	4454.86340689625	6162.8726	0	0
7413	149.581618333333	4482.165625841562	6946.543	0	16
7413	149.581618333333	4483.1679258415625	1824.0787	0	16
7413	149.581618333333	4483.933007414687	5041.717	0	16
7413	149.581618333333	4484.170225841563	15495.022	0	784
7413	149.581618333333	4484.9353074146875	5401.9175	0	16
7413	149.581618333333	4485.937607414688	7586.6235	0	16
7413	149.581618333333	4486.174825841562	5392.7847	0	0
7413	149.581618333333	4487.942207414687	4699.838	0	0
7413	149.581618333333	4542.013793287083	7953.957	0	16
7413	149.581618333333	4543.016093287083	1032.3291	0	16
7413	149.581618333333	4544.018393287083	7738.1216	0	16
7413	149.581618333333	4546.668937755625	4547.1597	0	16
7413	149.581618333333	4547.3171102653905	3859.7205	0	16
7413	149.581618333333	4547.671237755625	5962.7075	0	16
7413	149.581618333333	4548.027593287083	486.55743	0	0
7413	149.581618333333	4548.319410265391	5627.4766	0	16
7413	149.581618333333	4548.673537755625	13226.135	0	784
7413	149.581618333333	4549.321710265391	11486.001	0	16
7413	149.581618333333	4550.32401026539	5415.3105	0	16
7413	149.581618333333	4550.373527599375	4761.2095	0	16
7413	149.581618333333	4551.375827599375	5852.712	0	16
7413	149.581618333333	4552.378127599375	7241.889	0	16
7413	149.581618333333	4552.682737755626	650.7526	0	0
7413	149.581618333333	4553.33091026539	4179.805	0	0
7413	149.581618333333	4553.4401571403905	11972.214	0	16
7413	149.581618333333	4554.442457140391	7935.526	0	16
7413	149.581618333333	4555.444757140391	11374.698	0	16
7413	149.581618333333	4556.387327599376	8767.445	0	0
7413	149.581618333333	4556.44705714039	9794.887	0	16
7413	149.581618333333	4557.34011026539	11.789245	0	0
7413	149.581618333333	4559.394227599375	30.022102	0	0
7413	149.581618333333	4577.98914752125	2564.726	0	16
7413	149.581618333333	4578.99144752125	8305.132	0	16
7413	149.581618333333	4579.99374752125	10011.139	0	784
7413	149.581618333333	4580.99604752125	7758.5576	0	16
7413	149.581618333333	4584.859219786875	4978.129	0	16
7413	149.581618333333	4585.861519786875	8943.335	0	16
7413	149.581618333333	4586.863819786875	4543.805	0	16
7413	149.581618333333	4587.009847521251	129.1885	0	0
7413	149.581618333333	4587.866119786875	9697.806	0	784
7413	149.581618333333	4589.870719786874	10870.538	0	0
7413	149.581618333333	4590.8730197868745	2380.0332	0	0
7413	149.581618333333	4594.882219786874	45.015583	0	0
7413	149.581618333333	4625.646605787083	5607.327	0	16
7413	149.581618333333	4626.648905787083	5338.018	0	16
7413	149.581618333333	4627.651205787083	6798.356	0	16
7413	149.581618333333	4631.660405787083	757.92194	0	0
7413	149.581618333333	4664.807519133437	2637.5637	0	16
7413	149.581618333333	4665.8098191334375	4837.2417	0	16
7413	149.581618333333	4666.798931456797	4880.3696	0	16
7413	149.581618333333	4666.812119133438	4765.047	0	16
7413	149.581618333333	4667.1911545525	6534.2646	0	16
7413	149.581618333333	4667.801231456797	8132.6753	0	16
7413	149.581618333333	4668.1934545525	5632.351	0	16
7413	149.581618333333	4668.803531456797	5732.6094	0	16
7413	149.581618333333	4668.816719133437	4322.892	0	16
7413	149.581618333333	4669.1957545525	10349.464	0	784
7413	149.581618333333	4671.810431456796	7199.1484	0	0
7413	149.581618333333	4672.812731456796	10711.541	0	0
7413	149.581618333333	4673.204954552501	4245.362	0	0
7413	149.581618333333	4675.209554552501	108.05182	0	0
7413	149.581618333333	4677.2141545525	12.573337	0	0
7413	149.581618333333	4731.090099669687	9700.806	0	16
7413	149.581618333333	4732.092399669687	13823.972	0	16
7413	149.581618333333	4733.0946996696875	11497.474	0	16
7413	149.581618333333	4734.096999669687	9144.655	0	16
7413	149.581618333333	4735.099299669687	7144.4224	0	16
7413	149.581618333333	4737.103899669687	9586.813	0	0
7413	149.581618333333	4738.187995226328	5456.3057	0	16
7413	149.581618333333	4739.190295226328	8553.65	0	16
7413	149.581618333333	4740.1107996696865	88.094315	0	0
7413	149.581618333333	4740.192595226328	7337.5215	0	16
7413	149.581618333333	4742.1971952263275	6541.599	0	0
7413	149.581618333333	4744.201795226328	9535.633	0	0
7413	149.581618333333	4746.206395226328	134.8031	0	0
7413	149.581618333333	4754.601195630833	4338.6987	0	16
7413	149.581618333333	4755.603495630833	6123.7783	0	16
7413	149.581618333333	4756.230198365208	2361.9524	0	16
7413	149.581618333333	4756.605795630833	11035.113	0	16
7413	149.581618333333	4757.232498365208	2662.0168	0	16
7413	149.581618333333	4758.234798365208	3331.1265	0	16
7413	149.581618333333	4759.237098365208	4485.7363	0	16
7413	149.581618333333	4760.614995630833	1828.7273	0	0
7413	149.581618333333	4761.241698365207	2104.693	0	0
7413	149.581618333333	4762.2439983652075	4809.5303	0	0
7413	149.581618333333	4762.619595630833	115.26215	0	0
7413	149.581618333333	4772.356294835703	9945.245	0	16
7413	149.581618333333	4773.358594835703	17480.945	0	784
7413	149.581618333333	4774.360894835703	9462.481	0	16
7413	149.581618333333	4775.363194835702	9872.166	0	16
7413	149.581618333333	4801.240681307917	4318.677	0	16
7413	149.581618333333	4802.242981307917	4510.5625	0	16
7413	149.581618333333	4803.245281307917	9412.239	0	16
7413	149.581618333333	4817.686970370417	2633.7175	0	16
7413	149.581618333333	4818.689270370417	8074.1636	0	16
7413	149.581618333333	4819.691570370417	3110.122	0	16
7413	149.581618333333	4820.658968175547	7764.4556	0	16
7413	149.581618333333	4821.661268175547	3728.9265	0	16
7413	149.581618333333	4822.120607579844	6942.8364	0	16
7413	149.581618333333	4822.663568175547	5187.805	0	16
7413	149.581618333333	4823.122907579844	2954.72	0	16
7413	149.581618333333	4823.665868175546	3304.0916	0	16
7413	149.581618333333	4823.700770370417	669.13934	0	0
7413	149.581618333333	4824.125207579844	10096.19	0	16
7413	149.581618333333	4825.127507579843	10274.206	0	16
7413	149.581618333333	4829.679668175546	33.497223	0	0
7413	149.581618333333	4847.736962492812	4533.168	0	16
7413	149.581618333333	4848.7392624928125	3897.7712	0	16
7413	149.581618333333	4849.741562492813	4966.383	0	16
7413	149.581618333333	4851.746162492812	2401.0432	0	0
7413	149.581618333333	4857.7599624928125	13.196936	0	0
7413	149.581618333333	4897.055724669688	3917.1904	0	16
7413	149.581618333333	4898.058024669688	8113.9624	0	16
7413	149.581618333333	4899.060324669688	3397.039	0	16
7413	149.581618333333	4900.062624669688	5098.023	0	16
7413	149.581618333333	4901.0649246696885	4936.357	0	16
7413	149.581618333333	4906.076424669688	39.71425	0	0
7413	149.581618333333	4912.708488536875	2493.0833	0	16
7413	149.581618333333	4913.710788536875	5534.262	0	16
7413	149.581618333333	4914.713088536875	4982.347	0	16
7413	149.581618333333	4915.628111125625	3159.8613	0	16
7413	149.581618333333	4916.630411125625	3462.6177	0	16
7413	149.581618333333	4917.632711125625	4053.684	0	16
7413	149.581618333333	4919.637311125624	3013.5137	0	0
7413	149.581618333333	4920.6396111256245	2828.415	0	0
7413	149.581618333333	4921.729188536875	29.356981	0	0
7413	149.581618333333	4924.360750402109	6161.004	0	16
7413	149.581618333333	4924.648811125625	25.96304	0	0
7413	149.581618333333	4925.363050402109	3662.6357	0	16
7413	149.581618333333	4926.3653504021095	3616.4324	0	16
7413	149.581618333333	4927.367650402109	5883.06	0	16
7413	149.581618333333	4930.374550402109	4412.3413	0	0
7413	149.581618333333	4932.379150402109	106.65167	0	0
7413	149.581618333333	4942.674919200937	3048.4417	0	16
7413	149.581618333333	4943.6772192009375	5970.926	0	16
7413	149.581618333333	4944.679519200938	4077.2415	0	16
7413	149.581618333333	4947.865226818125	11481.626	0	784
7413	149.581618333333	4948.688719200937	3551.1858	0	0
7413	149.581618333333	4948.867526818125	4273.3496	0	16
7413	149.581618333333	4949.691019200937	5795.9526	0	0
7413	149.581618333333	4949.869826818125	2841.2146	0	16
7413	149.581618333333	4950.08519752125	5375.9824	0	16
7413	149.581618333333	4951.08749752125	7572.684	0	784
7413	149.581618333333	4951.695619200937	31.709148	0	0
7413	149.581618333333	4952.08979752125	7007.2246	0	16
7413	149.581618333333	4953.879026818125	1930.1669	0	0
7413	149.581618333333	4954.094397521249	7134.4688	0	0
7413	149.581618333333	4956.885926818124	37.92494	0	0
7413	149.581618333333	4957.888226818124	12.886309	0	0
7413	149.581618333333	4960.273307872812	3971.457	0	16
7413	149.581618333333	4961.2756078728125	5760.7803	0	16
7413	149.581618333333	4962.277907872813	3827.4785	0	16
7413	149.581618333333	4966.1326973747655	4438.5054	0	16
7413	149.581618333333	4967.134997374766	5526.217	0	16
7413	149.581618333333	4968.137297374766	4610.607	0	16
7413	149.581618333333	4968.291707872812	112.62775	0	0
7413	149.581618333333	4970.141897374765	2765.2888	0	0
7413	149.581618333333	4973.148797374765	1045.4005	0	0
7413	149.581618333333	4974.151097374765	132.35185	0	0
7413	149.581618333333	4978.173163683359	4823.6953	0	0
7413	149.581618333333	4979.175463683359	9429.81	0	0
7413	149.581618333333	4982.182363683359	5789.119	0	0
7413	149.581618333333	5010.836872714167	3210.9165	0	16
7413	149.581618333333	5011.839172714167	1862.7783	0	16
7413	149.581618333333	5012.841472714167	3347.2031	0	16
7413	149.581618333333	5016.83107870375	2805.9678	0	16
7413	149.581618333333	5017.83337870375	4405.224	0	16
7413	149.581618333333	5017.852972714167	55.26399	0	0
7413	149.581618333333	5018.83567870375	5085.8115	0	16
7413	149.581618333333	5018.855272714167	20.462954	0	0
7413	149.581618333333	5020.840278703749	3228.513	0	0
7413	149.581618333333	5022.84487870375	2945.4763	0	0
7413	149.581618333333	5023.26267636	2504.9724	0	0
7413	149.581618333333	5024.84947870375	32.74506	0	0
7413	149.581618333333	5025.26727636	4787.552	0	16
7413	149.581618333333	5025.85177870375	11.244816	0	0
7413	149.581618333333	5026.26957636	6062.5605	0	16
7413	149.581618333333	5027.2718763600005	4519.6997	0	16
7413	149.581618333333	5028.27417636	6388.138	0	784
7413	149.581618333333	5029.27647636	4814.6895	0	16
7413	149.581618333333	5030.27877636	1240.2206	0	16
7413	149.581618333333	5032.28337636	118.05811	0	0
7413	149.581618333333	5032.859363664687	5558.2803	0	16
7413	149.581618333333	5033.28567636	43.730465	0	0
7413	149.581618333333	5033.8616636646875	3435.453	0	16
7413	149.581618333333	5034.863963664688	2511.1018	0	16
7413	149.581618333333	5035.866263664688	3909.0212	0	16
7413	149.581618333333	5039.875463664687	436.08444	0	0
7413	149.581618333333	5056.845160753672	14934.744	0	784
7413	149.581618333333	5057.847460753672	6349.482	0	16
7413	149.581618333333	5058.849760753671	7386.7563	0	16
7413	149.581618333333	5060.854360753671	13414.809	0	0
7413	149.581618333333	5062.811291075937	9339.864	0	784
7413	149.581618333333	5063.813591075937	4801.5464	0	16
7413	149.581618333333	5064.8158910759375	5306.686	0	16
7413	149.581618333333	5064.863560753671	86.29784	0	0
7413	149.581618333333	5065.818191075937	4311.7993	0	16
7413	149.581618333333	5066.820491075937	4136.772	0	16
7413	149.581618333333	5077.49242408375	4794.386	0	16
7413	149.581618333333	5078.49472408375	12355.72	0	784
7413	149.581618333333	5079.49702408375	5051.9995	0	16
7413	149.581618333333	5084.508524083751	161.10112	0	0
7413	149.581618333333	5106.21858964125	8379.223	0	784
7413	149.581618333333	5107.22088964125	1172.4045	0	16
7413	149.581618333333	5108.22318964125	6991.9604	0	16
7413	149.581618333333	5109.2254896412505	3262.575	0	16
7413	149.581618333333	5110.22778964125	2970.2236	0	16
7413	149.581618333333	5111.592306150898	3209.8015	0	16
7413	149.581618333333	5112.5946061508985	4931.1167	0	16
7413	149.581618333333	5113.596906150898	2751.8818	0	16
7413	149.581618333333	5114.23698964125	77.84622	0	0
7413	149.581618333333	5114.599206150898	2598.7388	0	16
7413	149.581618333333	5118.608406150898	2807.4087	0	0
7413	149.581618333333	5121.6153061508985	12.321868	0	0
7413	149.581618333333	5125.1470076099995	5636.9834	0	16
7413	149.581618333333	5126.14930761	3294.1943	0	16
7413	149.581618333333	5127.15160761	4137.465	0	16
7413	149.581618333333	5128.15390761	1455.5154	0	16
7413	149.581618333333	5129.156207609999	1127.1285	0	16
7413	149.581618333333	5133.165407609999	90.32974	0	0
7413	149.581618333333	5169.46078098	3203.0398	0	16
7413	149.581618333333	5170.46308098	2563.036	0	16
7413	149.581618333333	5171.46538098	2885.9775	0	16
7413	149.581618333333	5175.47458098	332.06784	0	0
7413	149.581618333333	5194.24540136	5188.5874	0	16
7413	149.581618333333	5194.666476555312	1524.7231	0	0
7413	149.581618333333	5195.24770136	5679.95	0	16
7413	149.581618333333	5196.25000136	5557.2324	0	16
7413	149.581618333333	5196.6710765553125	6302.037	0	16
7413	149.581618333333	5197.673376555313	4179.3296	0	16
7413	149.581618333333	5198.675676555313	10791.795	0	16
7413	149.581618333333	5201.26150136	5169.114	0	0
7413	149.581618333333	5202.678648235	5544.985	0	16
7413	149.581618333333	5202.684876555312	469.86435	0	16
7413	149.581618333333	5203.680948235	7095.775	0	784
7413	149.581618333333	5203.687176555312	194.97716	0	16
7413	149.581618333333	5204.683248235	6043.35	0	16
7413	149.581618333333	5204.6894765553125	74.520706	0	16
7413	149.581618333333	5205.263630526667	6319.1436	0	16
7413	149.581618333333	5205.685548235	2691.6013	0	16
7413	149.581618333333	5205.691776555313	26.405003	0	16
7413	149.581618333333	5206.265930526667	2800.8093	0	16
7413	149.581618333333	5207.268230526667	5484.5767	0	16
7413	149.581618333333	5208.692448235	1396.3828	0	0
7413	149.581618333333	5210.697048235	140.29219	0	0
7413	149.581618333333	5214.284330526667	15.788641	0	0
7413	149.581618333333	5215.720824537083	2744.6753	0	16
7413	149.581618333333	5216.723124537083	3633.6401	0	16
7413	149.581618333333	5217.725424537083	3217.4304	0	16
7413	149.581618333333	5287.504807672709	5131.1523	0	16
7413	149.581618333333	5288.507107672709	3286.082	0	16
7413	149.581618333333	5289.509407672709	4519.6646	0	16
7413	149.581618333333	5289.913532870417	2648.0164	0	16
7413	149.581618333333	5290.32792089125	4506.5664	0	16
7413	149.581618333333	5290.915832870417	9355.237	0	16
7413	149.581618333333	5291.33022089125	3340.6267	0	16
7413	149.581618333333	5291.918132870417	3262.2114	0	16
7413	149.581618333333	5292.33252089125	1132.661	0	16
7413	149.581618333333	5292.516307672708	2933.6775	0	0
7413	149.581618333333	5293.518607672708	3759.4602	0	0
7413	149.581618333333	5295.33942089125	415.31107	0	0
7413	149.581618333333	5297.34402089125	142.71013	0	0
7413	149.581618333333	5299.34862089125	11.211075	0	0
7413	149.581618333333	5316.657931633437	6033.5063	0	0
7413	149.581618333333	5318.6625316334375	1413.7747	0	16
7413	149.581618333333	5319.5864497975	3509.4248	0	16
7413	149.581618333333	5319.664831633438	5030.3438	0	16
7413	149.581618333333	5320.5887497975	8503.083	0	784
7413	149.581618333333	5320.667131633438	5493.705	0	16
7413	149.581618333333	5321.5910497975	3116.5022	0	16
7413	149.581618333333	5323.595649797499	4562.3994	0	0
7413	149.581618333333	5325.6002497975	5036.946	0	0
7413	149.581618333333	5325.678631633437	167.23898	0	0
7413	149.581618333333	5327.683231633438	23.382162	0	0
7413	149.581618333333	5345.871850188125	6177.7993	0	16
7413	149.581618333333	5346.874150188125	5972.6074	0	16
7413	149.581618333333	5347.876450188125	5552.277	0	16
7413	149.581618333333	5349.881050188124	6657.5137	0	0
7413	149.581618333333	5354.892550188125	26.154024	0	0
7413	149.581618333333	5372.884828313125	5055.274	0	0
7413	149.581618333333	5374.889428313125	4182.4175	0	16
7413	149.581618333333	5375.886072737812	3920.6965	0	16
7413	149.581618333333	5375.891728313125	8686.637	0	16
7413	149.581618333333	5376.8883727378125	6079.189	0	16
7413	149.581618333333	5376.894028313125	9376.648	0	16
7413	149.581618333333	5377.890672737813	3693.782	0	16
7413	149.581618333333	5377.896328313124	6634.2812	0	16
7413	149.581618333333	5378.892972737813	3036.9668	0	16
7413	149.581618333333	5378.898628313124	3294.835	0	16
7413	149.581618333333	5380.897572737811	1534.581	0	0
7413	149.581618333333	5383.910128313125	30.941406	0	0
7413	149.581618333333	5385.909072737812	22.4531	0	0
7413	149.581618333333	5393.999361241953	7872.264	0	16
7413	149.581618333333	5395.001661241953	7790.3706	0	16
7413	149.581618333333	5396.003961241952	3977.6113	0	16
7413	149.581618333333	5397.006261241952	8453.082	0	16
7413	149.581618333333	5409.739541985	7124.6465	0	16
7413	149.581618333333	5410.741841985	3766.446	0	16
7413	149.581618333333	5411.744141985	6367.23	0	16
7413	149.581618333333	5417.757941985	64.72161	0	0
7413	149.581618333333	5418.760241985	23.503538	0	0
7413	149.581618333333	5518.7456841725	4482.4614	0	0
7413	149.581618333333	5520.7502841725	7797.187	0	16
7413	149.581618333333	5521.7525841725	5391.133	0	16
7413	149.581618333333	5522.7548841725	4666.81	0	16
7413	149.581618333333	5541.649119456562	3097.0142	0	16
7413	149.581618333333	5542.6514194565625	4072.54	0	16
7413	149.581618333333	5543.653719456563	5932.1807	0	16
7413	149.581618333333	5545.658319456562	1905.085	0	16
7413	149.581618333333	5546.660619456562	1055.7572	0	16
7413	149.581618333333	5547.662919456562	2971.3591	0	16
7413	149.581618333333	5584.15198807875	3551.5361	0	16
7413	149.581618333333	5585.15428807875	5421.8726	0	16
7413	149.581618333333	5586.148783763203	4325.679	0	16
7413	149.581618333333	5586.15658807875	5947.759	0	16
7413	149.581618333333	5587.151083763203	1848.633	0	16
7413	149.581618333333	5587.15888807875	7699.5737	0	16
7413	149.581618333333	5588.153383763203	3294.061	0	16
7413	149.581618333333	5588.16118807875	3838.8132	0	16
7413	149.581618333333	5588.634986193125	11450.523	0	784
7413	149.581618333333	5589.155683763203	4949.604	0	16
7413	149.581618333333	5589.637286193125	3568.9502	0	16
7413	149.581618333333	5589.8060365138535	3762.778	0	16
7413	149.581618333333	5590.1579837632025	1012.57404	0	16
7413	149.581618333333	5590.16578807875	1274.1454	0	16
7413	149.581618333333	5590.639586193124	8961.839	0	16
7413	149.581618333333	5590.808336513854	3604.6426	0	16
7413	149.581618333333	5591.810636513854	3083.1836	0	16
7413	149.581618333333	5592.162583763203	266.31543	0	16
7413	149.581618333333	5592.17038807875	273.90167	0	16
7413	149.581618333333	5592.644186193124	3970.6846	8564	112
7413	149.581618333333	5593.164883763203	228.63264	0	16
7413	149.581618333333	5593.17268807875	111.56076	0	16
7413	149.581618333333	5593.6623666546875	8204.733	8564	112
7413	149.581618333333	5594.167183763203	47.955925	0	16
7413	149.581618333333	5594.17498807875	42.141895	0	16
7413	149.581618333333	5594.664666654688	6403.788	8564	112
7413	149.581618333333	5595.163165696797	878.3586	0	16
7413	149.581618333333	5595.169483763203	18.115273	0	16
7413	149.581618333333	5595.17728807875	14.882198	0	16
7413	149.581618333333	5595.651086193125	305.9099	0	0
7413	149.581618333333	5595.666966654687	5250.072	8564	112
7413	149.581618333333	5596.165465696797	2477.8574	0	16
7413	149.581618333333	5597.167765696797	5387.877	0	16
7413	149.581618333333	5597.655686193124	47.256123	0	0
7413	149.581618333333	5598.170065696797	4496.2656	0	16
7413	149.581618333333	5598.657986193124	16.723452	0	0
7413	149.581618333333	5599.172365696797	2244.8674	0	16
7413	149.581618333333	5601.176965696796	5022.6963	0	48
7413	149.581618333333	5601.664491873393	3720.4607	0	16
7413	149.581618333333	5602.174778443333	14561.999	1	48
7413	149.581618333333	5602.666791873393	28860.4	0	784
7413	149.581618333333	5603.177078443333	21345.645	1	48
7413	149.581618333333	5603.1815656967965	3421.0364	0	16
7413	149.581618333333	5603.669091873393	12307.375	0	16
7413	149.581618333333	5604.179378443333	15838.906	1	48
7413	149.581618333333	5604.671391873393	15028.123	0	16
7413	149.581618333333	5605.177476154061	8735.704	0	16
7413	149.581618333333	5605.1776897975	1509.5664	0	0
7413	149.581618333333	5605.181678443333	24989.709	0	16
7413	149.581618333333	5605.673691873393	11059.832	0	16
7413	149.581618333333	5606.675991873392	7903.0806	0	16
7413	149.581618333333	5607.1822897975	2056.2488	0	16
7413	149.581618333333	5607.186278443332	3513.9092	0	16
7413	149.581618333333	5607.190765696797	10.383103	0	0
7413	149.581618333333	5607.6782918733925	5223.904	0	16
7413	149.581618333333	5608.184376154061	8452.476	0	16
7413	149.581618333333	5608.1845897975	1687.6171	0	16
7413	149.581618333333	5608.1885784433325	4567.766	0	16
7413	149.581618333333	5608.680591873393	2729.0125	0	16
7413	149.581618333333	5609.1868897975	4016.2751	0	16
7413	149.581618333333	5609.190878443333	924.18744	0	16
7413	149.581618333333	5609.682891873393	2124.6763	0	16
7413	149.581618333333	5610.1889761540615	5164.9033	0	16
7413	149.581618333333	5610.189189797499	4783.885	0	16
7413	149.581618333333	5610.193178443333	1254.5402	0	16
7413	149.581618333333	5611.191276154061	233.5212	0	16
7413	149.581618333333	5611.687491873393	249.54015	0	0
7413	149.581618333333	5612.193789797499	1836.232	0	16
7413	149.581618333333	5612.197778443333	62.864956	0	16
7413	149.581618333333	5612.79374386	5095.4155	0	16
7413	149.581618333333	5613.1960897975	463.08582	0	16
7413	149.581618333333	5613.200078443333	22.200443	0	16
7413	149.581618333333	5613.79604386	11021.02	0	16
7413	149.581618333333	5614.1983897975	546.9052	0	16
7413	149.581618333333	5614.68515011	8390.265	0	16
7413	149.581618333333	5614.694391873393	11.124362	0	0
7413	149.581618333333	5614.79834386	4797.6997	0	16
7413	149.581618333333	5615.68745011	9048.962	0	16
7413	149.581618333333	5616.1998435475	6125.2197	0	16
7413	149.581618333333	5616.2029897975	31.499964	0	0
7413	149.581618333333	5616.68975011	31387.428	0	784
7413	149.581618333333	5616.80294386	2782.7686	0	16
7413	149.581618333333	5617.2021435475	23010.498	0	16
7413	149.581618333333	5617.2052897975	11.124054	0	0
7413	149.581618333333	5617.80524386	2641.4617	0	16
7413	149.581618333333	5618.2044435475	24794.652	0	16
7413	149.581618333333	5618.6943501099995	8448.589	0	0
7413	149.581618333333	5618.80754386	586.60675	0	16
7413	149.581618333333	5619.2067435475	9412.849	0	16
7413	149.581618333333	5619.69665011	9175.176	0	0
7413	149.581618333333	5621.211343547499	6570.5605	0	0
7413	149.581618333333	5621.450463469375	1079.4005	0	16
7413	149.581618333333	5622.452763469375	3183.7317	0	16
7413	149.581618333333	5623.455063469375	2706.7515	0	16
7413	149.581618333333	5625.459663469374	1227.1605	0	0
7413	149.581618333333	5625.71045011	11.415477	0	0
7413	149.581618333333	5626.2228435475	84.85605	0	0
7413	149.581618333333	5626.548129938334	4079.218	0	16
7413	149.581618333333	5627.550429938334	4750.6714	0	16
7413	149.581618333333	5628.195616008437	8236.924	0	16
7413	149.581618333333	5628.2274435475	10.054839	0	0
7413	149.581618333333	5628.552729938334	2133.8713	0	16
7413	149.581618333333	5629.1979160084375	8682.017	0	16
7413	149.581618333333	5629.468863469375	60.059246	0	0
7413	149.581618333333	5629.555029938334	2611.0757	0	16
7413	149.581618333333	5630.200216008438	9043.209	0	784
7413	149.581618333333	5630.557329938334	2294.39	0	16
7413	149.581618333333	5631.559629938334	3202.359	0	16
7413	149.581618333333	5632.5619299383325	3544.1895	0	16
7413	149.581618333333	5634.209416008437	8515.678	0	0
7413	149.581618333333	5636.214016008437	142.4288	0	0
7413	149.581618333333	5637.216316008437	54.462513	0	0
7413	149.581618333333	5638.497303117812	1143.978	0	16
7413	149.581618333333	5639.4996031178125	2883.1523	0	16
7413	149.581618333333	5640.501903117813	4105.1606	0	16
7413	149.581618333333	5641.504203117813	2094.651	0	16
7413	149.581618333333	5643.714491985	4624.697	0	16
7413	149.581618333333	5644.511103117812	617.1205	0	0
7413	149.581618333333	5644.716791985	9948.197	0	16
7413	149.581618333333	5645.513403117812	4245.2817	0	0
7413	149.581618333333	5645.719091985	3078.498	0	16
7413	149.581618333333	5646.721391985	1483.93	0	16
7413	149.581618333333	5647.215778964167	4210.571	0	16
7413	149.581618333333	5647.518003117812	55.399616	0	0
7413	149.581618333333	5648.218078964167	3677.208	0	16
7413	149.581618333333	5648.725991984999	7618.99	0	16
7413	149.581618333333	5649.220378964167	4729.9463	0	16
7413	149.581618333333	5649.7282919849995	2448.4414	0	16
7413	149.581618333333	5650.730591985	692.35223	0	16
7413	149.581618333333	5652.09418207375	1667.4567	0	16
7413	149.581618333333	5653.09648207375	4034.0728	0	16
7413	149.581618333333	5654.09878207375	5008.238	0	16
7413	149.581618333333	5655.10108207375	2048.8997	0	16
7413	149.581618333333	5656.236478964167	34.551952	0	0
7413	149.581618333333	5658.10798207375	2810.7803	0	0
7413	149.581618333333	5659.745335400178	8809.459	0	16
7413	149.581618333333	5660.747635400178	16170.827	0	16
7413	149.581618333333	5661.749935400178	18987.127	0	784
7413	149.581618333333	5662.11718207375	25.796204	0	0
7413	149.581618333333	5662.7522354001785	15512.428	0	16
7413	149.581618333333	5663.754535400178	12786.816	0	16
7413	149.581618333333	5664.756835400178	10929.887	0	16
7413	149.581618333333	5665.759135400178	9243.656	0	16
7413	149.581618333333	5668.766035400178	375.77338	0	16
7413	149.581618333333	5669.768335400178	115.28838	0	16
7413	149.581618333333	5670.770635400178	41.400433	0	16
7413	149.581618333333	5671.7729354001785	13.985467	0	16
7413	149.581618333333	5679.2444607000525	3259.1475	0	16
7413	149.581618333333	5680.246760700053	2968.458	0	16
7413	149.581618333333	5681.249060700053	8861.224	0	784
7413	149.581618333333	5682.251360700053	3369.419	0	16
7413	149.581618333333	5684.255960700051	3590.8806	0	0
7413	149.581618333333	5685.977292245417	761.66345	0	16
7413	149.581618333333	5686.260560700051	777.5191	0	0
7413	149.581618333333	5686.979592245417	2203.791	0	16
7413	149.581618333333	5687.981892245417	2194.3223	0	16
7413	149.581618333333	5688.984192245417	3587.241	0	16
7413	149.581618333333	5689.986492245417	2635.467	0	16
7413	149.581618333333	5691.991092245416	4577.395	0	0
7413	149.581618333333	5697.002592245417	19.037489	0	0
7413	149.581618333333	5743.737533714375	3069.734	0	16
7413	149.581618333333	5744.739833714375	6509.033	0	16
7413	149.581618333333	5745.742133714375	1788.2297	0	16
7413	149.581618333333	5746.744433714375	2397.2913	0	16
7413	149.581618333333	5747.746733714375	5842.6045	0	16
7413	149.581618333333	5751.0851810475	2989.589	0	0
7413	149.581618333333	5751.755933714374	4063.7004	0	0
7413	149.581618333333	5753.0897810475	13286.709	0	0
7413	149.581618333333	5754.0920810475	6784.0586	0	0
7413	149.581618333333	5757.760084690937	6499.5527	0	0
7413	149.581618333333	5758.1012810474995	1651.7542	0	0
7413	149.581618333333	5759.764684690937	3244.3245	0	16
7413	149.581618333333	5760.7669846909375	3921.6414	0	16
7413	149.581618333333	5761.769284690938	5934.768	0	784
7413	149.581618333333	5762.771584690938	4517.2827	0	16
7413	149.581618333333	5763.1127810475	23.052504	0	0
7413	149.581618333333	5766.136951555312	3121.0415	0	16
7413	149.581618333333	5767.1392515553125	5173.067	0	16
7413	149.581618333333	5768.141551555313	9474.371	0	16
7413	149.581618333333	5768.7853846909375	37.85097	0	0
7413	149.581618333333	5769.143851555313	4767.426	0	16
7413	149.581618333333	5769.787684690938	13.844238	0	0
7413	149.581618333333	5771.101625735	11676.173	0	16
7413	149.581618333333	5772.103925735	3019.8994	0	16
7413	149.581618333333	5773.106225735	8136.012	0	16
7413	149.581618333333	5774.1085257350005	3665.21	0	16
7413	149.581618333333	5774.155351555312	6404.662	0	0
7413	149.581618333333	5774.5233747975	4370.449	0	16
7413	149.581618333333	5775.5256747975	7620.463	0	16
7413	149.581618333333	5776.113125735	8716.607	0	0
7413	149.581618333333	5776.5279747975	4136.895	0	16
7413	149.581618333333	5777.530274797499	4022.7068	0	16
7413	149.581618333333	5778.532574797499	2253.9856	0	16
7413	149.581618333333	5778.537334777109	5280.813	0	16
7413	149.581618333333	5779.539634777109	5648.2124	0	16
7413	149.581618333333	5780.5419347771085	6206.6206	0	16
7413	149.581618333333	5781.5394747975	282.94183	0	0
7413	149.581618333333	5783.548834777109	12955.392	0	0
7413	149.581618333333	5784.5463747975	17.33487	0	0
7413	149.581618333333	5786.555734777108	124.41173	0	0
7413	149.581618333333	5790.1373435475	3146.165	0	16
7413	149.581618333333	5791.1396435475	5854.481	0	16
7413	149.581618333333	5791.315614445937	1239.8002	0	0
7413	149.581618333333	5792.1419435475	8388.696	0	16
7413	149.581618333333	5793.1442435475	6995.9863	0	16
7413	149.581618333333	5793.320214445937	6189.6763	0	16
7413	149.581618333333	5794.3225144459375	6958.106	0	16
7413	149.581618333333	5795.148843547499	7620.058	0	0
7413	149.581618333333	5795.324814445938	9941.667	0	16
7413	149.581618333333	5796.1511435474995	1638.3752	0	0
7413	149.581618333333	5797.329414445937	4463.011	0	0
7413	149.581618333333	5798.1557435475	1046.6279	0	0
7413	149.581618333333	5800.1603435475	64.03101	0	0
7413	149.581618333333	5802.340914445937	61.68895	0	0
7413	149.581618333333	5803.3432144459375	22.691141	0	0
7413	149.581618333333	5828.8612122951035	4408.583	0	16
7413	149.581618333333	5829.863512295104	5201.5815	0	48
7413	149.581618333333	5830.865812295104	4277.2764	0	48
7413	149.581618333333	5831.1744447169785	3744.21	0	16
7413	149.581618333333	5831.868112295104	4565.8203	0	16
7413	149.581618333333	5832.176744716979	4150.5625	0	16
7413	149.581618333333	5833.179044716979	5491.5044	0	16
7413	149.581618333333	5833.872712295103	4215.931	0	0
7413	149.581618333333	5836.8796122951035	97.62567	0	0
7413	149.581618333333	5836.979290735	4484.6885	0	16
7413	149.581618333333	5837.188244716978	5989.5947	0	0
7413	149.581618333333	5837.881912295104	38.640587	0	0
7413	149.581618333333	5837.981590735	7648.8833	0	16
7413	149.581618333333	5838.851255656875	18715.715	0	784
7413	149.581618333333	5838.983890735	2943.8904	0	16
7413	149.581618333333	5839.853555656875	4835.8687	0	16
7413	149.581618333333	5839.9861907350005	4447.645	0	16
7413	149.581618333333	5840.855855656875	9228.581	0	16
7413	149.581618333333	5843.8627556568745	2115.454	0	16
7413	149.581618333333	5843.995390735	5068.6675	0	0
7413	149.581618333333	5844.865055656875	1076.3333	0	16
7413	149.581618333333	5845.867355656875	1486.7666	0	16
7413	149.581618333333	5847.002290735	45.099445	0	0
7413	149.581618333333	5847.871955656875	84.20276	0	0
7413	149.581618333333	5853.597021867812	4490.7437	0	0
7413	149.581618333333	5853.702002336562	5268.395	0	0
7413	149.581618333333	5855.601621867812	7845.944	0	0
7413	149.581618333333	5855.706602336562	4067.5002	0	16
7413	149.581618333333	5856.7089023365625	5919.1226	0	16
7413	149.581618333333	5857.606221867813	5055.6694	0	0
7413	149.581618333333	5857.711202336563	3292.9607	0	16
7413	149.581618333333	5858.56571386	4366.992	0	16
7413	149.581618333333	5859.395260995417	1144.3319	0	0
7413	149.581618333333	5859.56801386	4329.946	0	16
7413	149.581618333333	5860.57031386	4948.731	0	16
7413	149.581618333333	5860.613121867812	2652.8953	0	0
7413	149.581618333333	5860.718102336562	4115.705	0	0
7413	149.581618333333	5861.399860995417	2559.6775	1	48
7413	149.581618333333	5861.615421867812	9553.585	0	0
7413	149.581618333333	5862.402160995417	8475.386	1	816
7413	149.581618333333	5863.404460995417	5742.1704	1	48
7413	149.581618333333	5863.725002336562	96.89888	0	0
7413	149.581618333333	5864.57951386	479.57327	0	0
7413	149.581618333333	5864.727302336562	38.531326	0	0
7413	149.581618333333	5865.675463729792	3449.0298	2825	112
7413	149.581618333333	5866.677763729792	7303.988	2825	112
7413	149.581618333333	5867.424986125625	2842.5864	0	16
7413	149.581618333333	5867.680063729792	7310.294	2825	112
7413	149.581618333333	5868.415960995417	525.279	0	16
7413	149.581618333333	5868.427286125625	8771.683	0	16
7413	149.581618333333	5868.682363729792	4498.012	2825	112
7413	149.581618333333	5869.418260995417	123.289986	0	16
7413	149.581618333333	5869.429586125625	4710.539	0	16
7413	149.581618333333	5869.684663729791	11439.098	2825	112
7413	149.581618333333	5870.686963729791	8366.514	2825	112
7413	149.581618333333	5872.4364861256245	3704.2346	0	16
7413	149.581618333333	5872.920571325982	4332.5225	0	16
7413	149.581618333333	5873.438786125625	854.9733	0	16
7413	149.581618333333	5873.920350774062	3467.2969	0	16
7413	149.581618333333	5873.922871325982	3967.742	0	16
7413	149.581618333333	5874.441086125625	3412.049	0	16
7413	149.581618333333	5874.921492464375	4849.8433	0	16
7413	149.581618333333	5874.925171325982	3832.8135	0	16
7413	149.581618333333	5875.443386125625	122.79922	0	0
7413	149.581618333333	5875.924950774062	13522.629	0	16
7413	149.581618333333	5875.927471325982	5041.911	0	16
7413	149.581618333333	5876.700763729792	26.181065	0	0
7413	149.581618333333	5876.9272507740625	6843.152	0	16
7413	149.581618333333	5876.929771325982	3158.6233	0	16
7413	149.581618333333	5877.929550774063	7870.4985	0	16
7413	149.581618333333	5877.93207132598	2042.6567	0	16
7413	149.581618333333	5878.930692464375	2095.7114	0	16
7413	149.581618333333	5878.9343713259805	1167.2374	0	16
7413	149.581618333333	5879.934150774062	3196.2942	0	16
7413	149.581618333333	5880.9352924643745	3203.5125	0	16
7413	149.581618333333	5880.938971325981	1127.491	0	16
7413	149.581618333333	5881.937592464375	3598.4543	0	16
7413	149.581618333333	5881.941271325981	119.80381	0	16
7413	149.581618333333	5882.941050774062	4722.157	0	16
7413	149.581618333333	5882.943571325981	47.7131	0	16
7413	149.581618333333	5883.943350774062	187.46577	0	16
7413	149.581618333333	5884.944492464375	32.430214	0	16
7413	149.581618333333	5890.562929373393	54123.555	294	112
7413	149.581618333333	5891.565229373393	158574.17	294	112
7413	149.581618333333	5892.567529373393	252005.78	294	112
7413	149.581618333333	5893.569829373393	263169.4	294	112
7413	149.581618333333	5894.572129373393	255941.27	294	112
7413	149.581618333333	5895.574429373392	143009.5	294	112
7413	149.581618333333	5896.5767293733925	98988.13	294	112
7413	149.581618333333	5897.579029373393	37327.7	294	112
7413	149.581618333333	5898.274698235	1623.7002	0	16
7413	149.581618333333	5898.581329373393	27759.13	294	112
7413	149.581618333333	5899.276998235	9303.13	0	16
7413	149.581618333333	5899.583629373393	8418.868	294	112
7413	149.581618333333	5900.279298235	3980.7283	0	16
7413	149.581618333333	5900.585929373393	3898.1423	294	112
7413	149.581618333333	5900.672972974583	3163.2383	0	16
7413	149.581618333333	5901.596562262552	1116.0388	0	48
7413	149.581618333333	5901.675272974583	2835.151	0	16
7413	149.581618333333	5902.598862262552	415.5919	0	16
7413	149.581618333333	5902.677572974583	9382.772	0	16
7413	149.581618333333	5905.290798235	4146.6396	0	0
7413	149.581618333333	5905.5974293733925	22.712898	0	0
7413	149.581618333333	5906.686772974583	4279.194	0	0
7413	149.581618333333	5907.593691092143	7790.8257	5257	112
7413	149.581618333333	5908.297698235	15.910612	0	0
7413	149.581618333333	5908.595991092143	26028.807	5257	112
7413	149.581618333333	5909.598291092143	17214.158	5257	112
7413	149.581618333333	5910.600591092143	45306.156	5257	112
7413	149.581618333333	5911.602891092143	37071.8	5257	112
7413	149.581618333333	5912.605191092142	25722.473	5257	112
7413	149.581618333333	5913.6074910921425	14057.043	5257	112
7413	149.581618333333	5914.609791092143	9630.422	5257	112
7413	149.581618333333	5914.937771477187	3317.628	0	0
7413	149.581618333333	5916.614391092143	5276.267	0	0
7413	149.581618333333	5916.942371477187	10099.187	0	16
7413	149.581618333333	5917.2226218003125	3238.1238	0	16
7413	149.581618333333	5917.244187555521	2364.7075	0	16
7413	149.581618333333	5917.616691092143	875.94214	0	0
7413	149.581618333333	5917.9446714771875	2617.914	0	16
7413	149.581618333333	5918.224921800313	1412.7874	0	16
7413	149.581618333333	5918.2464875555215	3268.1008	0	16
7413	149.581618333333	5918.946971477188	13014.57	0	784
7413	149.581618333333	5919.227221800313	1878.4128	0	16
7413	149.581618333333	5919.248787555522	3415.1418	0	16
7413	149.581618333333	5919.621291092143	130.69604	0	0
7413	149.581618333333	5919.949271477187	10954.276	0	16
7413	149.581618333333	5924.238721800312	1107.545	0	0
7413	149.581618333333	5924.26028755552	2013.6273	0	0
7413	149.581618333333	5925.241021800312	48.41157	0	0
7413	149.581618333333	5952.688095237812	2911.0205	0	16
7413	149.581618333333	5953.6903952378125	2241.8357	0	16
7413	149.581618333333	5954.692695237813	2276.027	0	16
7413	149.581618333333	5955.694995237813	1728.0074	0	16
7413	149.581618333333	5956.697295237812	3360.7568	0	16
7413	149.581618333333	5959.704195237812	231.97313	0	0
7413	149.581618333333	5962.7110952378125	10.598282	0	0
7413	149.581618333333	6000.9612216725	13218.187	0	784
7413	149.581618333333	6001.9635216725	8645.369	0	16
7413	149.581618333333	6002.9658216725	4576.9194	0	16
7413	149.581618333333	6008.9796216725	195.93726	0	0
7413	149.581618333333	6009.9819216725	79.11746	0	0
7413	149.581618333333	6011.9865216725	10.52164	0	0
7413	149.581618333333	6019.503483831562	3316.4458	0	16
7413	149.581618333333	6020.505783831562	4966.8677	0	16
7413	149.581618333333	6021.5080838315625	2912.6611	0	16
7413	149.581618333333	6023.512683831562	2094.6565	0	0
7413	149.581618333333	6024.510394700703	992.4006	0	0
7413	149.581618333333	6024.514983831562	2531.4224	0	0
7413	149.581618333333	6026.514994700703	312.91312	0	16
7413	149.581618333333	6026.519583831562	249.32288	0	16
7413	149.581618333333	6027.517294700703	4747.373	0	0
7413	149.581618333333	6027.521883831562	196.27234	0	16
7413	149.581618333333	6028.519594700703	2329.9114	0	0
7413	149.581618333333	6028.524183831562	44.036655	0	16
7413	149.581618333333	6030.228196344584	2651.228	1	48
7413	149.581618333333	6030.5241947007025	4768.7866	0	0
7413	149.581618333333	6030.7270308335155	2240.492	0	16
7413	149.581618333333	6031.230496344584	4047.4333	1	48
7413	149.581618333333	6031.526494700703	934.57086	0	0
7413	149.581618333333	6031.729330833516	2705.3208	0	16
7413	149.581618333333	6032.232796344584	4321.6323	1	48
7413	149.581618333333	6032.731630833516	5916.7812	0	16
7413	149.581618333333	6033.531094700703	2537.4797	0	0
7413	149.581618333333	6034.736230833515	6263.2026	0	16
7413	149.581618333333	6035.738530833515	4653.465	0	16
7413	149.581618333333	6036.537994700703	12.086548	0	0
7413	149.581618333333	6036.740830833515	3245.9236	0	16
7413	149.581618333333	6038.7454308335155	321.68362	0	0
7413	149.581618333333	6039.747730833516	44.09545	0	0
7413	149.581618333333	6040.251196344583	27.77773	0	0
7413	149.581618333333	6066.905189380833	625.58453	0	48
7413	149.581618333333	6067.907489380833	5429.43	0	16
7413	149.581618333333	6068.909789380833	8447.391	0	16
7413	149.581618333333	6069.912089380833	11706.213	0	48
7413	149.581618333333	6070.914389380833	10117.542	0	16
7413	149.581618333333	6071.900664378438	3847.439	0	48
7413	149.581618333333	6072.9189893808325	3464.9033	0	16
7413	149.581618333333	6074.923589380833	628.4155	0	0
7413	149.581618333333	6075.909864378437	623.3093	0	0
7413	149.581618333333	6077.930489380833	53.31094	0	0
7413	149.581618333333	6086.747359365416	538.5168	0	0
7413	149.581618333333	6088.751959365416	6824.5103	0	16
7413	149.581618333333	6089.754259365416	3447.646	0	16
7413	149.581618333333	6090.756559365416	2739.8083	0	16
7413	149.581618333333	6117.9255797975	5864.246	0	16
7413	149.581618333333	6118.9278797975	10880.986	0	784
7413	149.581618333333	6119.9301797975	5301.9863	0	16
7413	149.581618333333	6121.9347797975	5585.9805	0	16
7413	149.581618333333	6122.9370797975	4153.5576	0	16
7413	149.581618333333	6123.9393797975	4824.9277	0	16
7413	149.581618333333	6170.950546409687	2656.8535	0	16
7413	149.581618333333	6171.9528464096875	1758.4589	0	16
7413	149.581618333333	6172.955146409688	6849.1465	0	784
7413	149.581618333333	6173.957446409688	4618.254	0	16
7413	149.581618333333	6174.959746409688	2446.2744	0	16
7413	149.581618333333	6176.235479368672	2827.975	0	16
7413	149.581618333333	6177.237779368672	4295.5454	0	16
7413	149.581618333333	6178.240079368672	3324.4207	0	16
7413	149.581618333333	6179.242379368672	5039.1543	0	784
7413	149.581618333333	6179.971246409687	514.6347	0	0
7413	149.581618333333	6182.2492793686715	994.9031	0	0
7413	149.581618333333	6183.382212718281	4666.5195	0	16
7413	149.581618333333	6184.345879775572	915.254	0	16
7413	149.581618333333	6184.384512718281	6185.31	0	784
7413	149.581618333333	6185.348179775572	1833.7108	0	16
7413	149.581618333333	6185.386812718281	2285.0623	0	16
7413	149.581618333333	6186.350479775572	2469.8018	0	16
7413	149.581618333333	6187.352779775572	3461.1804	0	16
7413	149.581618333333	6187.391412718281	2118.1235	0	0
7413	149.581618333333	6188.355079775572	3709.4841	0	16
7413	149.581618333333	6188.393712718281	2192.8035	0	0
7413	149.581618333333	6189.357379775573	6687.251	0	16
7413	149.581618333333	6190.398312718281	3811.0286	0	0
7413	149.581618333333	6193.366579775572	475.93668	0	0
7413	149.581618333333	6195.371179775572	53.22924	0	0
7413	149.581618333333	6196.373479775572	20.311789	0	0
7413	149.581618333333	6196.6213779225	5659.2417	0	16
7413	149.581618333333	6197.6236779225	3406.0706	0	16
7413	149.581618333333	6198.6259779225	6951.051	0	16
7413	149.581618333333	6199.628277922499	5536.6533	0	16
7413	149.581618333333	6201.6328779225	1647.1477	0	0
7413	149.581618333333	6202.748134495625	4302.86	0	16
7413	149.581618333333	6203.6374779225	4085.0945	0	0
7413	149.581618333333	6203.750434495625	2662.8376	0	16
7413	149.581618333333	6204.752734495625	4904.5684	0	16
7413	149.581618333333	6210.766534495625	2720.7903	0	0
7413	149.581618333333	6221.55848481875	2046.882	0	16
7413	149.581618333333	6222.56078481875	2580.3767	0	16
7413	149.581618333333	6223.56308481875	4936.7935	0	16
7413	149.581618333333	6223.65667557875	4710.088	0	16
7413	149.581618333333	6224.56538481875	1947.3011	0	16
7413	149.581618333333	6224.65897557875	5212.526	0	16
7413	149.581618333333	6225.66127557875	6402.9307	0	16
7413	149.581618333333	6226.66357557875	8118.1436	0	784
7413	149.581618333333	6232.67737557875	375.45123	0	0
7413	149.581618333333	6232.697324992812	2585.0605	0	0
7413	149.581618333333	6232.697324992812	1421.3845	0	0
7413	149.581618333333	6233.630674602187	2578.0898	0	16
7413	149.581618333333	6233.67967557875	82.8868	0	0
7413	149.581618333333	6234.6329746021875	2012.2311	0	16
7413	149.581618333333	6234.701924992813	3013.5757	0	0
7413	149.581618333333	6234.701924992813	1624.186	0	0
7413	149.581618333333	6235.635274602188	3638.5334	0	16
7413	149.581618333333	6237.708824992812	3890.7898	0	0
7413	149.581618333333	6237.708824992812	521.9501	0	0
7413	149.581618333333	6238.642174602187	2126.453	0	0
7413	149.581618333333	6239.0323372975	5809.903	0	16
7413	149.581618333333	6239.713424992812	5523.1353	0	0
7413	149.581618333333	6239.713424992812	133.85411	0	0
7413	149.581618333333	6240.0346372975	6594.516	0	16
7413	149.581618333333	6241.0369372975	12572.43	0	784
7413	149.581618333333	6241.649074602187	6622.978	0	0
7413	149.581618333333	6242.039237297499	6930.7974	0	16
7413	149.581618333333	6248.0530372975	108.661766	0	0
7413	149.581618333333	6282.60085363625	429.35495	0	0
7413	149.581618333333	6284.60545363625	3037.9556	0	16
7413	149.581618333333	6285.60775363625	2800.0884	0	16
7413	149.581618333333	6286.61005363625	5935.253	0	16
7413	149.581618333333	6287.61235363625	2439.4917	0	16
7413	149.581618333333	6288.6146536362485	2879.7747	0	16
7413	149.581618333333	6289.534800150781	3020.2239	0	0
7413	149.581618333333	6290.619253636249	875.88184	0	0
7413	149.581618333333	6290.930913938984	2411.603	0	16
7413	149.581618333333	6291.539400150781	2546.9402	0	16
7413	149.581618333333	6291.621553636249	3464.0847	0	0
7413	149.581618333333	6291.933213938984	1964.1901	0	16
7413	149.581618333333	6292.541700150781	3177.279	0	16
7413	149.581618333333	6292.9355139389845	2706.25	0	16
7413	149.581618333333	6293.544000150781	3016.5413	0	16
7413	149.581618333333	6293.937813938985	2972.5637	0	16
7413	149.581618333333	6294.628453636249	18.037228	0	0
7413	149.581618333333	6296.55090015078	3936.4148	0	0
7413	149.581618333333	6296.944713938984	4237.2686	0	0
7413	149.581618333333	6297.614264052916	3184.515	0	16
7413	149.581618333333	6298.55550015078	2366.5378	0	0
7413	149.581618333333	6298.616564052916	3607.25	0	16
7413	149.581618333333	6299.618864052916	4387.8804	0	16
7413	149.581618333333	6299.951613938984	40.956623	0	0
7413	149.581618333333	6300.56010015078	46.16406	0	0
7413	149.581618333333	6304.630364052916	2084.672	0	0
7413	149.581618333333	6305.775143807917	2376.5872	0	0
7413	149.581618333333	6306.938866789687	4595.7476	0	16
7413	149.581618333333	6307.637264052916	16.213594	0	0
7413	149.581618333333	6307.779743807917	4055.69	0	16
7413	149.581618333333	6307.9411667896875	4845.3003	0	16
7413	149.581618333333	6308.782043807917	5016.0327	0	16
7413	149.581618333333	6308.943466789688	4832.2227	0	16
7413	149.581618333333	6309.784343807917	5410.211	0	16
7413	149.581618333333	6310.948066789687	3927.4805	0	0
7413	149.581618333333	6315.798143807917	910.22504	0	0
7413	149.581618333333	6315.959566789687	60.226307	0	0
7413	149.581618333333	6317.802743807917	28.409338	0	0
7413	149.581618333333	6322.944221928125	4725.6997	0	16
7413	149.581618333333	6323.946521928126	3390.1523	0	16
7413	149.581618333333	6324.948821928126	2228.8804	0	16
7413	149.581618333333	6325.951121928126	2836.2659	0	16
7413	149.581618333333	6326.953421928126	2665.0725	0	16
7413	149.581618333333	6332.967221928126	17.57235	0	0
7413	149.581618333333	6334.707259065937	4946.4897	0	16
7413	149.581618333333	6335.709559065937	10380.118	0	784
7413	149.581618333333	6336.7118590659375	4399.424	0	16
7413	149.581618333333	6337.714159065938	5818.078	0	16
7413	149.581618333333	6338.716459065938	3321.9272	0	16
7413	149.581618333333	6340.721059065937	1559.1812	0	0
7413	149.581618333333	6343.727959065937	4102.6323	0	0
7413	149.581618333333	6344.730259065937	74.852745	0	0
7413	149.581618333333	6358.64463669289	1502.3695	0	0
7413	149.581618333333	6360.649236692891	2339.8713	0	48
7413	149.581618333333	6361.651536692891	7242.738	0	16
7413	149.581618333333	6362.639794524062	7988.306	0	784
7413	149.581618333333	6362.653836692891	5115.1196	0	16
7413	149.581618333333	6363.6420945240625	2887.148	0	16
7413	149.581618333333	6363.656136692891	7200.497	0	16
7413	149.581618333333	6364.644394524063	5102.4575	0	16
7413	149.581618333333	6366.648994524062	1494.397	0	0
7413	149.581618333333	6369.655894524062	4661.5767	0	0
7413	149.581618333333	6369.669936692891	97.02051	0	0
7413	149.581618333333	6371.674536692891	13.526514	0	0
7413	149.581618333333	6477.547472135133	1421.2008	0	16
7413	149.581618333333	6478.549772135133	2552.267	0	16
7413	149.581618333333	6479.552072135133	3871.3152	0	16
7413	149.581618333333	6480.554372135133	2897.8901	0	16
7413	149.581618333333	6481.556672135133	4163.0835	0	16
7413	149.581618333333	6482.5589721351325	3619.5269	0	16
7413	149.581618333333	6483.561272135133	6797.815	0	784
7413	149.581618333333	6486.568172135133	830.1365	0	0
7413	149.581618333333	6502.09139763125	2133.6543	0	16
7413	149.581618333333	6503.0936976312505	1505.872	0	16
7413	149.581618333333	6504.095997631251	3133.701	0	16
7413	149.581618333333	6505.098297631251	4823.155	0	16
7413	149.581618333333	6505.459569944844	3230.5308	0	16
7413	149.581618333333	6506.461869944844	4242.9053	0	16
7413	149.581618333333	6507.464169944844	9713.643	0	784
7413	149.581618333333	6508.10519763125	2120.18	0	0
7413	149.581618333333	6508.466469944844	4145.032	0	16
7413	149.581618333333	6515.482569944844	29.137218	0	0
7413	149.581618333333	6538.32492714125	7737.789	0	0
7413	149.581618333333	6540.32952714125	4822.3633	0	16
7413	149.581618333333	6541.33182714125	7750.853	0	16
7413	149.581618333333	6542.33412714125	8067.2163	0	16
7413	149.581618333333	6545.3410271412495	3737.6575	0	0
7413	149.581618333333	6547.34562714125	11844.946	0	0
7413	149.581618333333	6557.679303753437	11256.67	0	0
7413	149.581618333333	6560.686203753437	4808.318	0	16
7413	149.581618333333	6561.6885037534375	2408.579	0	16
7413	149.581618333333	6562.690803753438	3088.6326	0	16
7413	149.581618333333	6563.693103753437	2153.432	0	16
7413	149.581618333333	6564.695403753437	1318.3898	0	16
7413	149.581618333333	6568.704603753437	69.346596	0	0
7413	149.581618333333	6570.709203753438	10.122125	0	0
7413	149.581618333333	6594.565605833515	1514.4232	0	16
7413	149.581618333333	6595.567905833515	6621.2485	0	16
7413	149.581618333333	6596.5702058335155	2627.0503	0	16
7413	149.581618333333	6597.572505833516	6364.058	0	16
7413	149.581618333333	6598.574805833516	4088.7415	0	16
7413	149.581618333333	6601.581705833515	1451.3522	0	0
7413	149.581618333333	6607.595505833516	11.740672	0	0
7413	149.581618333333	6623.615670677265	453.95514	0	0
7413	149.581618333333	6624.6179706772655	1625.0779	0	0
7413	149.581618333333	6626.622570677266	6520.3057	0	16
7413	149.581618333333	6627.624870677266	4900.0786	0	16
7413	149.581618333333	6628.627170677266	2616.479	0	16
7413	149.581618333333	6631.634070677265	7839.291	0	0
7413	149.581618333333	6634.640970677266	78.275505	0	0
7413	149.581618333333	6635.643270677266	31.352488	0	0
7413	149.581618333333	6666.687394589167	4825.402	0	0
7413	149.581618333333	6669.694294589167	3037.3262	0	16
7413	149.581618333333	6670.696594589167	4939.395	0	16
7413	149.581618333333	6671.698894589166	4054.8943	0	16
7413	149.581618333333	6679.825706400781	2496.0754	0	16
7413	149.581618333333	6680.828006400781	2067.7302	0	16
7413	149.581618333333	6681.830306400781	3051.1565	0	16
7413	149.581618333333	6682.8326064007815	2047.5609	0	16
7413	149.581618333333	6683.834906400782	2193.1064	0	16
7413	149.581618333333	6685.83950640078	469.41574	0	0
7413	149.581618333333	6689.84870640078	19.85521	0	0
7413	149.581618333333	6692.786840452656	5472.937	0	16
7413	149.581618333333	6693.789140452656	4700.9844	0	16
7413	149.581618333333	6694.791440452656	5585.9854	0	16
7413	149.581618333333	6695.7937404526565	5896.3804	0	784
7413	149.581618333333	6705.779547256041	6038.0815	0	16
7413	149.581618333333	6706.781847256041	10535.812	0	784
7413	149.581618333333	6707.367169358906	4108.8643	0	0
7413	149.581618333333	6707.784147256041	6297.1685	0	16
7413	149.581618333333	6710.374069358906	5013.366	0	16
7413	149.581618333333	6711.376369358906	9813.731	0	784
7413	149.581618333333	6712.378669358906	5753.724	0	16
7413	149.581618333333	6715.385569358906	5247.963	0	0
7413	149.581618333333	6715.802547256041	18.959898	0	0
7413	149.581618333333	6718.034941985	2210.3188	0	0
7413	149.581618333333	6718.392469358906	119.17672	0	0
7413	149.581618333333	6719.394769358906	48.499657	0	0
7413	149.581618333333	6721.041841985	3582.7412	0	0
7413	149.581618333333	6721.706019026875	5952.2627	0	16
7413	149.581618333333	6722.044141984999	4642.335	0	0
7413	149.581618333333	6722.708319026875	9684.93	0	784
7413	149.581618333333	6723.710619026875	2798.2183	0	16
7413	149.581618333333	6724.048741985	2643.6697	0	0
7413	149.581618333333	6724.712919026875	1348.4482	0	16
7413	149.581618333333	6726.717519026874	2851.5505	0	0
7413	149.581618333333	6727.055641985	13476.989	0	0
7413	149.581618333333	6728.722119026874	4295.438	0	0
7413	149.581618333333	6730.062541985	19.53554	0	0
7413	149.581618333333	6731.729019026874	43.64715	0	0
7413	149.581618333333	6732.731319026874	16.67344	0	0
7413	149.581618333333	6737.505980787083	2897.916	0	16
7413	149.581618333333	6738.3243562241405	2994.0837	0	16
7413	149.581618333333	6738.508280787083	4126.5176	0	16
7413	149.581618333333	6739.326656224141	2199.0222	0	16
7413	149.581618333333	6739.510580787082	2993.4568	0	16
7413	149.581618333333	6740.328956224141	4191.7627	0	784
7413	149.581618333333	6743.33585622414	3809.8398	0	0
7413	149.581618333333	6744.33815622414	3016.7153	0	0
7413	149.581618333333	6745.524380787083	54.880432	0	0
7413	149.581618333333	6761.271976878437	2646.7417	0	0
7413	149.581618333333	6763.2765768784375	3737.9062	0	16
7413	149.581618333333	6764.278876878438	1607.7253	0	16
7413	149.581618333333	6765.281176878438	5371.9463	0	16
7413	149.581618333333	6767.285776878437	5547.0205	0	0
7413	149.581618333333	6768.288076878437	721.92505	0	0
7413	149.581618333333	6779.026120170312	4052.7053	0	16
7413	149.581618333333	6780.0284201703125	6654.965	0	784
7413	149.581618333333	6781.030720170313	3279.5989	0	16
7413	149.581618333333	6783.035320170311	1695.9072	0	0
7413	149.581618333333	6791.512578978047	2490.5034	0	16
7413	149.581618333333	6792.514878978047	3538.9382	0	16
7413	149.581618333333	6793.517178978047	3182.1313	0	16
7413	149.581618333333	6794.519478978047	4955.659	0	784
7413	149.581618333333	6798.528678978047	6855.857	0	0
7413	149.581618333333	6813.453427952656	3176.8572	0	0
7413	149.581618333333	6815.458027952656	1414.4934	0	16
7413	149.581618333333	6816.460327952656	5366.075	0	16
7413	149.581618333333	6816.460798297709	714.383	0	16
7413	149.581618333333	6817.462627952656	1251.0696	0	16
7413	149.581618333333	6817.463098297709	1670.4519	0	16
7413	149.581618333333	6819.467227952656	1037.8965	0	16
7413	149.581618333333	6819.467698297709	4848.1064	0	16
7413	149.581618333333	6820.469527952656	240.0443	0	16
7413	149.581618333333	6820.469998297709	1431.7386	0	16
7413	149.581618333333	6821.471827952656	114.96001	0	16
7413	149.581618333333	6821.472298297709	2386.136	0	16
7413	149.581618333333	6823.476427952656	21.102657	0	0
7413	149.581618333333	6823.4768982977075	2756.8435	0	0
7413	149.581618333333	6827.486098297708	56.034065	0	0
7413	149.581618333333	6828.488398297708	23.187084	0	0
7413	149.581618333333	6833.618705422499	7897.789	0	0
7413	149.581618333333	6834.07615676125	3366.1926	0	16
7413	149.581618333333	6834.087143089375	3359.903	0	16
7413	149.581618333333	6834.621005422499	2286.9292	0	0
7413	149.581618333333	6835.07845676125	3030.624	0	16
7413	149.581618333333	6835.089443089375	5533.062	0	16
7413	149.581618333333	6836.08075676125	1405.803	0	16
7413	149.581618333333	6836.091743089375	4028.7375	0	16
7413	149.581618333333	6836.6256054225	6125.0273	0	784
7413	149.581618333333	6837.6279054225	5820.7397	0	16
7413	149.581618333333	6838.630205422499	5540.7944	0	16
7413	149.581618333333	6839.0876567612495	3295.7446	0	0
7413	149.581618333333	6839.0986430893745	6017.0977	0	0
7413	149.581618333333	6841.09225676125	2281.6196	0	0
7413	149.581618333333	6841.637105422499	10015.292	0	0
7413	149.581618333333	6844.6440054224995	128.41386	0	16
7413	149.581618333333	6845.6463054225	53.192047	0	16
7413	149.581618333333	6846.6486054225	20.679735	0	16
7413	149.581618333333	6881.280134235209	3647.7417	0	0
7413	149.581618333333	6884.287034235209	5970.918	0	16
7413	149.581618333333	6885.112694914687	3905.2114	0	16
7413	149.581618333333	6885.289334235209	8239.048	0	16
7413	149.581618333333	6885.96796559914	377.22977	0	0
7413	149.581618333333	6886.1149949146875	14873.882	0	16
7413	149.581618333333	6886.291634235209	5334.1777	0	16
7413	149.581618333333	6886.9702655991405	1061.2064	0	0
7413	149.581618333333	6887.117294914687	3438.9558	0	16
7413	149.581618333333	6888.974865599141	5560.307	0	16
7413	149.581618333333	6889.121894914687	4459.888	0	0
7413	149.581618333333	6889.977165599141	4983.111	0	16
7413	149.581618333333	6890.979465599141	4748.1606	0	16
7413	149.581618333333	6891.303134235208	1651.1804	0	0
7413	149.581618333333	6897.995565599141	42.540535	0	0
7413	149.581618333333	6898.997865599141	16.635506	0	0
7413	149.581618333333	6912.011840512968	5204.789	0	16
7413	149.581618333333	6913.014140512968	1859.6592	0	16
7413	149.581618333333	6914.016440512968	1827.0908	0	16
7413	149.581618333333	6918.025640512968	1536.425	0	0
7413	149.581618333333	6919.027940512968	4112.0254	0	0
7413	149.581618333333	6920.030240512968	58.697277	0	0
7413	149.581618333333	6926.030601420312	3958.6055	0	16
7413	149.581618333333	6927.032901420313	3787.5527	0	16
7413	149.581618333333	6928.035201420313	7489.1694	0	784
7413	149.581618333333	6929.037501420313	3344.2861	0	16
7413	149.581618333333	6929.83783638125	3816.8416	0	0
7413	149.581618333333	6931.84243638125	4561.296	0	16
7413	149.581618333333	6932.84473638125	7372.152	0	784
7413	149.581618333333	6933.84703638125	2168.549	0	16
7413	149.581618333333	6934.60840598	7412.078	0	0
7413	149.581618333333	6937.61530598	2584.149	0	16
7413	149.581618333333	6938.61760598	13324.33	0	784
7413	149.581618333333	6939.270983646875	2362.0593	0	16
7413	149.581618333333	6939.61990598	8932.506	0	16
7413	149.581618333333	6940.273283646875	6019.402	0	16
7413	149.581618333333	6941.275583646875	1909.1852	0	16
7413	149.581618333333	6941.624505979999	2610.0889	0	0
7413	149.581618333333	6942.277883646875	2034.1711	0	16
7413	149.581618333333	6944.2824836468735	844.4013	0	0
7413	149.581618333333	6944.63140598	2820.5415	0	0
7413	149.581618333333	6945.284783646874	571.6423	0	0
7413	149.581618333333	6948.291683646874	66.05168	0	0
7413	149.581618333333	6950.296283646874	10.874141	0	0
7413	149.581618333333	6950.56151481875	5435.884	0	16
7413	149.581618333333	6951.56381481875	1473.104	0	16
7413	149.581618333333	6952.385067924219	2671.2078	0	16
7413	149.581618333333	6952.56611481875	2313.024	0	16
7413	149.581618333333	6953.387367924219	2506.312	0	16
7413	149.581618333333	6953.932945170312	2074.7002	0	16
7413	149.581618333333	6954.389667924219	4577.7524	0	16
7413	149.581618333333	6954.5707148187485	1955.7627	0	16
7413	149.581618333333	6954.935245170313	6026.057	0	16
7413	149.581618333333	6955.573014818749	2908.4966	0	16
7413	149.581618333333	6955.937545170313	3472.0762	0	16
7413	149.581618333333	6956.394267924217	2556.4973	0	0
7413	149.581618333333	6956.575314818749	3398.16	0	16
7413	149.581618333333	6956.939845170313	2784.8186	0	16
7413	149.581618333333	6958.3988679242175	498.33942	0	0
7413	149.581618333333	6960.403467924218	73.234825	0	0
7413	149.581618333333	6960.584514818749	12.199582	0	0
7413	149.581618333333	6961.9513451703115	473.8449	0	0
7413	149.581618333333	6962.536975969375	6972.724	0	16
7413	149.581618333333	6962.687302789896	2700.0173	0	16
7413	149.581618333333	6963.539275969375	9338.771	0	784
7413	149.581618333333	6963.6896027898965	1783.7554	0	16
7413	149.581618333333	6964.541575969375	6445.6235	0	16
7413	149.581618333333	6964.691902789897	3621.532	0	16
7413	149.581618333333	6965.543875969374	5265.6255	0	16
7413	149.581618333333	6967.698802789895	470.86795	0	0
7413	149.581618333333	6988.667422646666	4294.8027	0	0
7413	149.581618333333	6990.459924469584	5823.024	0	0
7413	149.581618333333	6991.674322646666	9855.831	0	16
7413	149.581618333333	6992.464524469584	10620.557	0	16
7413	149.581618333333	6992.676622646666	5021.8193	0	16
7413	149.581618333333	6993.466824469584	7464.3213	0	16
7413	149.581618333333	6993.678922646666	16050.21	0	784
7413	149.581618333333	6994.469124469584	4052.5938	0	16
7413	149.581618333333	6995.30102809914	4625.0957	0	0
7413	149.581618333333	6998.307928099141	3374.844	0	0
7413	149.581618333333	6998.478324469583	1120.1584	0	0
7413	149.581618333333	6998.690422646666	782.7853	0	0
7413	149.581618333333	7000.312528099141	1409.2169	0	0
7413	149.581618333333	7001.31482809914	2717.0286	0	0
7413	149.581618333333	7001.753156696146	269.90817	0	0
7413	149.581618333333	7002.487524469583	41.101162	0	0
7413	149.581618333333	7003.489824469583	15.305001	0	0
7413	149.581618333333	7003.757756696146	1774.3496	0	16
7413	149.581618333333	7004.760056696146	2044.2504	0	16
7413	149.581618333333	7005.32402809914	143.73015	0	0
7413	149.581618333333	7005.7623566961465	2164.9731	0	16
7413	149.581618333333	7006.764656696147	2351.1094	0	16
7413	149.581618333333	7038.444946849999	5402.2676	0	0
7413	149.581618333333	7041.451846849999	1314.1559	0	16
7413	149.581618333333	7042.188682475	2863.0237	0	16
7413	149.581618333333	7042.454146849999	1604.0277	0	16
7413	149.581618333333	7043.190982475	2399.3381	0	16
7413	149.581618333333	7043.456446849999	1928.2563	0	16
7413	149.581618333333	7044.193282475	3379.1353	0	16
7413	149.581618333333	7045.195582475	2008.0868	0	16
7413	149.581618333333	7045.461046849999	3277.2695	0	0
7413	149.581618333333	7046.463346849999	2045.151	0	0
7413	149.581618333333	7048.467946849999	244.8389	0	0
7413	149.581618333333	7051.209382474999	39.75292	0	0
7413	149.581618333333	7052.211682474999	15.802202	0	0
7413	149.581618333333	7052.40805370375	6004.9365	0	0
7413	149.581618333333	7054.41265370375	6867.5464	0	16
7413	149.581618333333	7055.41495370375	15638.257	0	784
7413	149.581618333333	7056.417253703749	12065.722	0	16
7413	149.581618333333	7059.128169586771	367.01547	0	0
7413	149.581618333333	7061.132769586771	3180.0254	0	16
7413	149.581618333333	7062.135069586771	3664.1685	0	16
7413	149.581618333333	7062.43105370375	4272.895	0	0
7413	149.581618333333	7063.1373695867715	1735.1207	0	16
7413	149.581618333333	7063.433798021016	32.060833	0	0
7413	149.581618333333	7064.139669586772	4490.439	0	16
7413	149.581618333333	7064.436098021016	12.765135	0	0
7413	149.581618333333	7065.14196958677	5123.2695	0	16
7413	149.581618333333	7067.14656958677	5472.3486	0	0
7413	149.581618333333	7070.15346958677	4883.11	0	0
7413	149.581618333333	7072.158069586771	21.718029	0	0
7413	149.581618333333	7076.408262492812	3588.2783	0	16
7413	149.581618333333	7077.4105624928125	4984.4404	0	16
7413	149.581618333333	7078.412862492812	5117.4346	0	16
7413	149.581618333333	7079.368989994531	2341.7239	0	16
7413	149.581618333333	7080.371289994531	2632.9187	0	16
7413	149.581618333333	7081.373589994531	2404.0535	0	16
7413	149.581618333333	7081.419762492812	4910.3984	0	0
7413	149.581618333333	7084.38048999453	1182.7429	0	0
7413	149.581618333333	7084.426662492812	4304.1113	0	0
7413	149.581618333333	7085.428962492812	48.698017	0	0
7413	149.581618333333	7087.38738999453	61.643295	0	0
7413	149.581618333333	7088.329836995625	430.09274	0	0
7413	149.581618333333	7089.082996477187	7089.175	0	16
7413	149.581618333333	7089.332136995625	1328.4674	0	0
7413	149.581618333333	7090.0852964771875	8581.858	0	16
7413	149.581618333333	7091.087596477187	8882.745	0	784
7413	149.581618333333	7091.336736995625	3252.2654	0	16
7413	149.581618333333	7092.089896477187	5195.0957	0	16
7413	149.581618333333	7092.339036995625	5197.108	0	16
7413	149.581618333333	7093.341336995625	3939.896	0	16
7413	149.581618333333	7096.348236995625	3173.9731	0	0
7413	149.581618333333	7097.350536995625	3106.073	0	0
7413	149.581618333333	7099.105996477188	36.86115	0	0
7413	149.581618333333	7100.108296477187	13.918457	0	0
7413	149.581618333333	7111.790814349999	1876.8003	0	0
7413	149.581618333333	7112.793114349999	4359.48	0	0
7413	149.581618333333	7114.797714349999	2002.1251	0	16
7413	149.581618333333	7115.800014349999	2134.8787	0	16
7413	149.581618333333	7116.8023143499995	2893.771	0	16
7413	149.581618333333	7117.80461435	2113.9553	0	16
7413	149.581618333333	7119.809214349999	733.5636	0	0
7413	149.581618333333	7121.813814349999	5160.57	0	16
7413	149.581618333333	7122.816111644062	2402.1162	0	16
7413	149.581618333333	7122.816114349999	192.60452	0	0
7413	149.581618333333	7123.209625990625	1086.1292	0	0
7413	149.581618333333	7123.8184116440625	3863.4458	0	16
7413	149.581618333333	7123.818414349999	38.892014	0	0
7413	149.581618333333	7124.820711644063	8378.598	0	784
7413	149.581618333333	7125.214225990625	3061.3464	0	16
7413	149.581618333333	7126.216525990625	2909.1223	0	16
7413	149.581618333333	7126.473421146875	3363.4019	0	16
7413	149.581618333333	7126.825311644062	3339.182	0	0
7413	149.581618333333	7127.218825990625	5058.7993	0	16
7413	149.581618333333	7127.475721146875	3085.6309	0	16
7413	149.581618333333	7128.478021146875	4674.156	0	16
7413	149.581618333333	7128.807140834375	1866.0499	0	16
7413	149.581618333333	7128.829911644062	1056.7482	0	16
7413	149.581618333333	7129.809440834375	2649.7515	0	16
7413	149.581618333333	7130.225725990624	2802.3513	0	0
7413	149.581618333333	7130.811740834375	9031.184	0	784
7413	149.581618333333	7131.484921146874	753.7631	0	0
7413	149.581618333333	7131.814040834375	1747.8171	0	16
7413	149.581618333333	7132.230325990624	987.3945	0	0
7413	149.581618333333	7133.232625990624	1867.1193	0	0
7413	149.581618333333	7133.818640834374	1919.4865	0	16
7413	149.581618333333	7133.847784056172	2221.599	0	16
7413	149.581618333333	7134.850084056172	2594.4294	0	16
7413	149.581618333333	7135.237225990624	16.590357	0	0
7413	149.581618333333	7135.852384056172	3743.629	0	16
7413	149.581618333333	7136.254953959375	1144.0088	0	0
7413	149.581618333333	7136.854684056172	6172.367	0	16
7413	149.581618333333	7138.387573685937	1137.5352	0	0
7413	149.581618333333	7138.791415578749	4841.404	0	0
7413	149.581618333333	7139.261853959375	2735.1953	0	16
7413	149.581618333333	7140.264153959375	7408.517	0	16
7413	149.581618333333	7140.392173685937	4812.2285	0	16
7413	149.581618333333	7140.79601557875	3282.3826	0	16
7413	149.581618333333	7141.266453959375	3214.8289	0	16
7413	149.581618333333	7141.394473685938	702.63104	0	16
7413	149.581618333333	7141.79831557875	5110.173	0	16
7413	149.581618333333	7142.396773685938	1905.7021	0	16
7413	149.581618333333	7142.800615578749	4812.294	0	16
7413	149.581618333333	7142.868484056172	110.06465	0	0
7413	149.581618333333	7143.399073685938	3221.286	0	16
7413	149.581618333333	7145.403673685936	1123.8341	0	0
7413	149.581618333333	7145.807515578749	7569.891	0	0
7413	149.581618333333	7149.412873685937	35.919556	0	0
7413	149.581618333333	7149.439100053125	4604.471	0	16
7413	149.581618333333	7149.81671557875	58.727547	0	0
7413	149.581618333333	7150.415173685937	14.481404	0	0
7413	149.581618333333	7150.441400053125	2218.4702	0	16
7413	149.581618333333	7151.443700053125	2761.0508	0	16
7413	149.581618333333	7156.455200053125	1793.9625	0	0
7413	149.581618333333	7158.459800053125	33.170254	0	0
7413	149.581618333333	7160.932019975	2260.5403	0	16
7413	149.581618333333	7161.913580459166	4701.5454	0	16
7413	149.581618333333	7161.934319975	5017.775	0	16
7413	149.581618333333	7162.915880459166	7514.1924	0	16
7413	149.581618333333	7162.936619975	2756.198	0	16
7413	149.581618333333	7163.918180459166	1174.7029	0	16
7413	149.581618333333	7167.948119974999	912.2244	0	0
7413	149.581618333333	7170.934280459166	48.082188	0	0
7413	149.581618333333	7188.986996635156	3493.1633	0	16
7413	149.581618333333	7189.989296635156	3206.8848	0	16
7413	149.581618333333	7190.991596635156	2764.2078	0	16
7413	149.581618333333	7192.996196635155	3837.8325	0	0
7413	149.581618333333	7193.215295131249	1858.6364	0	16
7413	149.581618333333	7194.217595131249	1750.2738	0	16
7413	149.581618333333	7195.219895131249	2127.1936	0	16
7413	149.581618333333	7195.359853001484	8384.278	0	0
7413	149.581618333333	7196.2221951312495	4100.9175	0	16
7413	149.581618333333	7197.364453001484	1359.4558	0	16
7413	149.581618333333	7198.226795131249	8680.083	0	0
7413	149.581618333333	7198.3667530014845	3006.728	0	16
7413	149.581618333333	7199.369053001485	4463.273	0	16
7413	149.581618333333	7200.231395131249	4387.4233	0	0
7413	149.581618333333	7201.27528169375	2250.452	0	16
7413	149.581618333333	7201.373653001484	3478.3555	0	0
7413	149.581618333333	7202.235995131249	75.73478	0	0
7413	149.581618333333	7202.27758169375	1955.4406	0	16
7413	149.581618333333	7203.27988169375	2559.9758	0	16
7413	149.581618333333	7203.378253001484	5001.945	0	0
7413	149.581618333333	7206.3851530014845	42.058437	0	0
7413	149.581618333333	7207.289081693749	484.10657	0	0
7413	149.581618333333	7207.387453001485	17.036568	0	0
7413	149.581618333333	7208.291381693749	177.6314	0	0
7413	149.581618333333	7210.295981693749	24.321768	0	0
7413	149.581618333333	7237.789972123437	1557.4883	0	0
7413	149.581618333333	7240.796872123437	4048.0256	0	0
7413	149.581618333333	7242.801472123438	4747.1606	0	0
7413	149.581618333333	7244.806072123436	4741.903	0	0
7413	149.581618333333	7245.808372123436	1947.3585	0	0
7413	149.581618333333	7249.817572123437	55.097244	0	0
7413	149.581618333333	7251.194945630833	4484.006	0	16
7413	149.581618333333	7251.194945630833	690.35223	0	16
7413	149.581618333333	7252.197245630833	4958.156	0	784
7413	149.581618333333	7252.197245630833	4900.1665	0	16
7413	149.581618333333	7253.199545630832	4409.8843	0	16
7413	149.581618333333	7253.199545630832	884.2205	0	16
7413	149.581618333333	7257.73954731875	7156.0737	9576	112
7413	149.581618333333	7258.74184731875	8763.141	9576	112
7413	149.581618333333	7258.917538627344	1665.7357	0	16
7413	149.581618333333	7259.561895384297	4242.1465	0	16
7413	149.581618333333	7259.74414731875	11610.184	9576	880
7413	149.581618333333	7259.919838627344	2199.2764	0	16
7413	149.581618333333	7260.564195384297	4911.184	0	16
7413	149.581618333333	7260.74644731875	9600.584	9576	112
7413	149.581618333333	7260.922138627344	1940.0077	0	16
7413	149.581618333333	7261.566495384297	4461.579	0	16
7413	149.581618333333	7261.74874731875	8633.574	9576	112
7413	149.581618333333	7262.01954057875	4145.138	0	0
7413	149.581618333333	7262.568795384296	2672.7983	0	16
7413	149.581618333333	7262.926738627342	1894.4609	0	0
7413	149.581618333333	7263.753347318749	8727.206	9576	112
7413	149.581618333333	7264.02414057875	6809.6855	0	16
7413	149.581618333333	7264.764829485	3400.6423	0	16
7413	149.581618333333	7265.02644057875	4256.157	0	16
7413	149.581618333333	7265.757947318749	345.74185	0	16
7413	149.581618333333	7265.933638627343	3756.745	0	0
7413	149.581618333333	7266.028740578749	9770.294	0	784
7413	149.581618333333	7266.935938627343	4532.764	0	0
7413	149.581618333333	7267.771729485	96.16185	0	0
7413	149.581618333333	7269.03564057875	8619.557	0	0
7413	149.581618333333	7270.625322186145	169.12549	0	0
7413	149.581618333333	7271.04024057875	6651.727	0	0
7413	149.581618333333	7273.632222186146	1663.6863	0	16
7413	149.581618333333	7274.634522186146	5235.136	0	16
7413	149.581618333333	7275.480474990416	4312.328	0	16
7413	149.581618333333	7275.636822186145	1682.1407	0	16
7413	149.581618333333	7276.482774990416	2594.0867	0	16
7413	149.581618333333	7277.485074990416	7013.9834	0	16
7413	149.581618333333	7279.646022186145	1767.5831	0	0
7413	149.581618333333	7281.494274990416	1435.8329	0	0
7413	149.581618333333	7281.650622186145	1234.8973	0	0
7413	149.581618333333	7284.501174990416	52.688084	0	0
7413	149.581618333333	7285.503474990416	21.514048	0	0
7413	149.581618333333	7286.10047700625	3112.2812	0	16
7413	149.581618333333	7287.10277700625	3171.9282	0	16
7413	149.581618333333	7287.773158451562	3315.0771	0	0
7413	149.581618333333	7288.10507700625	4099.3687	0	16
7413	149.581618333333	7288.775458451562	2310.7417	0	0
7413	149.581618333333	7290.780058451563	2512.1638	0	16
7413	149.581618333333	7291.782358451563	3738.2979	0	16
7413	149.581618333333	7292.784658451563	2650.282	0	16
7413	149.581618333333	7296.793858451561	8099.8823	0	0
7413	149.581618333333	7298.594847974583	5568.9604	0	16
7413	149.581618333333	7299.597147974583	8502.294	0	16
7413	149.581618333333	7300.599447974582	2547.227	0	16
7413	149.581618333333	7303.895113041406	1929.9672	0	16
7413	149.581618333333	7304.897413041406	2372.5862	0	16
7413	149.581618333333	7305.610947974583	742.65106	0	0
7413	149.581618333333	7305.899713041406	1996.3456	0	16
7413	149.581618333333	7308.906613041405	3862.2268	0	0
7413	149.581618333333	7317.66165356875	3028.6394	0	16
7413	149.581618333333	7318.66395356875	5399.4077	0	16
7413	149.581618333333	7319.66625356875	4507.6865	0	16
7413	149.581618333333	7320.66855356875	7713.7036	0	784
7413	149.581618333333	7324.677753568749	5403.6714	0	0
7413	149.581618333333	7328.420994716978	1030.9523	0	16
7413	149.581618333333	7329.4232947169785	3896.5806	0	784
7413	149.581618333333	7330.425594716979	1639.8938	0	16
7413	149.581618333333	7331.427894716979	3587.6262	0	16
7413	149.581618333333	7332.430194716978	1520.8488	0	16
7413	149.581618333333	7333.432494716978	6447.6177	0	784
7413	149.581618333333	7335.6899444175	415.2623	0	0
7413	149.581618333333	7336.439394716978	4574.351	0	0
7413	149.581618333333	7337.6945444175	4795.591	0	16
7413	149.581618333333	7338.6968444175	7428.3857	0	16
7413	149.581618333333	7339.6991444175	8016.024	0	784
7413	149.581618333333	7340.7014444175	2103.666	0	16
7413	149.581618333333	7342.706044417499	2798.8206	0	0
7413	149.581618333333	7348.719844417499	37.169956	0	0
7413	149.581618333333	7351.29478731875	2571.417	0	16
7413	149.581618333333	7352.2970873187505	3172.139	0	16
7413	149.581618333333	7353.299387318751	3072.4932	0	16
7413	149.581618333333	7354.301687318751	3926.6982	0	16
7413	149.581618333333	7356.30628731875	2653.5867	0	0
7413	149.581618333333	7396.42860200625	3104.5317	0	16
7413	149.581618333333	7397.43090200625	4742.775	0	16
7413	149.581618333333	7398.43320200625	2002.0557	0	16
7413	149.581618333333	7402.44240200625	843.7226	0	0
7413	149.581618333333	7404.44700200625	211.75978	0	0
7413	149.581618333333	7406.45160200625	18.544561	0	0
7413	149.581618333333	7415.572620500625	2998.2139	0	16
7413	149.581618333333	7416.574920500625	4268.428	0	16
7413	149.581618333333	7417.577220500625	8623.807	0	16
7413	149.581618333333	7418.579520500624	7071.9014	0	16
7413	149.581618333333	7423.591020500625	3048.7314	0	0
7413	149.581618333333	7425.793936088281	4080.4617	0	16
7413	149.581618333333	7426.796236088281	3615.8535	0	16
7413	149.581618333333	7427.798536088281	6974.9697	0	784
7413	149.581618333333	7428.800836088281	5659.7876	0	16
7413	149.581618333333	7431.80773608828	1858.1387	0	0
7413	149.581618333333	7437.8215360882805	11.836868	0	0
7413	149.581618333333	7441.546853843046	1357.8834	0	16
7413	149.581618333333	7442.549153843047	1721.6565	0	16
7413	149.581618333333	7443.551453843047	4883.268	0	16
7413	149.581618333333	7444.553753843046	4725.796	0	16
7413	149.581618333333	7444.872799399687	1514.0823	0	0
7413	149.581618333333	7445.875099399687	1812.5745	0	0
7413	149.581618333333	7447.8796993996875	2383.767	0	16
7413	149.581618333333	7448.881999399688	7072.3174	0	16
7413	149.581618333333	7449.884299399688	1678.0664	0	16
7413	149.581618333333	7455.8980993996865	3846.903	0	0
7413	149.581618333333	7469.8536419175	4868.6816	0	0
7413	149.581618333333	7471.8582419175	4581.1714	0	16
7413	149.581618333333	7472.8605419175	4445.356	0	16
7413	149.581618333333	7473.8628419175	4744.7065	0	16
7413	149.581618333333	7475.636318089375	7307.979	0	784
7413	149.581618333333	7475.8674419174995	7054.5923	0	0
7413	149.581618333333	7476.638618089375	2986.0896	0	16
7413	149.581618333333	7477.640918089375	2627.718	0	16
7413	149.581618333333	7477.903622611719	2090.4363	0	16
7413	149.581618333333	7478.905922611719	2092.55	0	16
7413	149.581618333333	7479.8766419175	2211.6343	0	16
7413	149.581618333333	7479.908222611719	7282.402	0	16
7413	149.581618333333	7480.910522611719	4147.781	0	16
7413	149.581618333333	7481.912822611717	1560.4655	0	16
7413	149.581618333333	7483.891067145365	3030.5598	0	16
7413	149.581618333333	7483.9174226117175	1895.3904	0	16
7413	149.581618333333	7484.893367145365	3851.4343	0	16
7413	149.581618333333	7484.919722611718	981.2434	0	16
7413	149.581618333333	7485.895667145365	5438.9595	0	16
7413	149.581618333333	7486.897967145365	10469.6	0	16
7413	149.581618333333	7487.900267145365	7034.1353	0	16
7413	149.581618333333	7487.926622611718	24.333973	0	0
7413	149.581618333333	7488.902567145364	5806.3975	0	16
7413	149.581618333333	7496.920967145365	21.913769	0	0
7413	149.581618333333	7504.49696138125	1562.4786	0	16
7413	149.581618333333	7504.796284428125	4127.3267	0	0
7413	149.581618333333	7505.49926138125	3423.051	0	16
7413	149.581618333333	7505.947044291406	4234.1694	0	16
7413	149.581618333333	7506.50156138125	1819.5195	0	16
7413	149.581618333333	7506.949344291406	1857.2181	0	16
7413	149.581618333333	7507.803184428125	2842.8193	0	16
7413	149.581618333333	7507.951644291406	2385.1287	0	16
7413	149.581618333333	7508.805484428125	883.8889	0	16
7413	149.581618333333	7508.9539442914065	3000.997	0	16
7413	149.581618333333	7509.807784428125	3517.6614	0	16
7413	149.581618333333	7510.810084428125	3721.5066	0	16
7413	149.581618333333	7514.967744291405	48.251503	0	0
7413	149.581618333333	7515.821584428124	2238.5967	0	0
7413	149.581618333333	7516.823884428124	45.57446	0	0
7413	149.581618333333	7518.504529740625	1558.0967	0	16
7413	149.581618333333	7519.506829740625	1862.779	0	16
7413	149.581618333333	7520.509129740625	2243.2861	0	16
7413	149.581618333333	7521.511429740625	2046.4288	0	16
7413	149.581618333333	7524.518329740624	3176.1155	0	0
7413	149.581618333333	7527.525229740624	33.834465	0	0
7413	149.581618333333	7528.527529740624	14.063129	0	0
7413	149.581618333333	7560.7953167825	3489.3274	0	16
7413	149.581618333333	7561.797616782501	2337.0112	0	16
7413	149.581618333333	7562.7999167825	2715.9905	0	16
7413	149.581618333333	7563.8022167825	4076.82	0	16
7413	149.581618333333	7564.804516782499	1647.0691	0	16
7413	149.581618333333	7565.8068167825	2566.9312	0	16
7413	149.581618333333	7566.41693350125	1704.3606	0	16
7413	149.581618333333	7567.419233501251	1252.7258	0	16
7413	149.581618333333	7568.42153350125	4784.3555	0	784
7413	149.581618333333	7569.423833501251	2932.2097	0	16
7413	149.581618333333	7572.430733501251	1877.7324	0	0
7413	149.581618333333	7578.372552631249	3118.0906	0	0
7413	149.581618333333	7579.374852631249	3485.5322	0	0
7413	149.581618333333	7581.3794526312495	3298.422	0	16
7413	149.581618333333	7582.38175263125	3710.0164	0	16
7413	149.581618333333	7583.38405263125	3486.6973	0	16
7413	149.581618333333	7584.38635263125	2142.8906	0	16
7413	149.581618333333	7587.393252631249	3102.8665	0	16
7413	149.581618333333	7587.763318803125	2055.9001	0	16
7413	149.581618333333	7588.395552631249	5199.16	0	16
7413	149.581618333333	7588.765618803125	3007.049	0	16
7413	149.581618333333	7589.397852631249	3322.61	0	16
7413	149.581618333333	7589.767918803125	8436.069	0	784
7413	149.581618333333	7592.40475263125	12.898862	0	0
7413	149.581618333333	7595.781718803124	3128.3955	0	0
7413	149.581618333333	7613.453498002344	2282.5288	0	0
7413	149.581618333333	7615.458098002344	2526.5547	0	16
7413	149.581618333333	7616.460398002344	3918.3186	0	784
7413	149.581618333333	7617.462698002344	3520.9988	0	16
7413	149.581618333333	7668.188731272969	2960.444	0	16
7413	149.581618333333	7669.191031272969	6489.6094	0	16
7413	149.581618333333	7670.193331272969	5861.1465	0	16
7413	149.581618333333	7672.197931272968	2061.575	0	0
7413	149.581618333333	7679.214031272969	16.004967	0	0
7413	149.581618333333	7680.745933451562	2248.941	0	16
7413	149.581618333333	7681.748233451563	2999.817	0	16
7413	149.581618333333	7682.750533451563	3583.6562	0	16
7413	149.581618333333	7683.752833451563	2234.0627	0	16
7413	149.581618333333	7688.701239701562	1670.6097	0	0
7413	149.581618333333	7688.7643334515615	125.29652	0	0
7413	149.581618333333	7690.705839701563	5331.0913	0	16
7413	149.581618333333	7690.868400739115	4952.9766	0	16
7413	149.581618333333	7691.437963499531	4234.369	0	16
7413	149.581618333333	7691.708139701563	6113.504	0	16
7413	149.581618333333	7691.870700739115	4514.8286	0	16
7413	149.581618333333	7692.199300022969	3415.8125	0	0
7413	149.581618333333	7692.440263499531	7135.8213	0	16
7413	149.581618333333	7692.710439701563	6680.421	0	48
7413	149.581618333333	7692.873000739115	6335.1987	0	16
7413	149.581618333333	7693.442563499531	4674.3374	0	16
7413	149.581618333333	7693.875300739115	8950.632	0	16
7413	149.581618333333	7694.203900022969	2040.0074	0	16
7413	149.581618333333	7694.444863499531	5084.5254	0	16
7413	149.581618333333	7694.877600739115	8304.574	0	16
7413	149.581618333333	7695.0751753647655	3685.6394	0	16
7413	149.581618333333	7695.206200022969	2803.2043	0	16
7413	149.581618333333	7695.879900739115	4938.1514	0	16
7413	149.581618333333	7696.077475364766	5049.063	0	16
7413	149.581618333333	7696.208500022969	5120.641	0	16
7413	149.581618333333	7696.882200739114	3756.4304	0	16
7413	149.581618333333	7697.079775364766	3874.7488	0	16
7413	149.581618333333	7697.884500739114	3470.5547	0	16
7413	149.581618333333	7699.084375364765	5399.618	0	0
7413	149.581618333333	7699.456363499531	237.67346	0	0
7413	149.581618333333	7699.726539701562	138.5776	0	0
7413	149.581618333333	7701.088975364765	1311.0018	0	0
7413	149.581618333333	7701.460963499531	45.901768	0	0
7413	149.581618333333	7702.091275364765	3121.514	0	0
7413	149.581618333333	7704.095875364766	84.03051	0	0
7413	149.581618333333	7704.226900022969	24.92013	0	0
7413	149.581618333333	7704.499666264062	1654.9535	0	16
7413	149.581618333333	7705.5019662640625	7383.688	0	784
7413	149.581618333333	7706.504266264063	3128.0833	0	16
7413	149.581618333333	7708.1759909409375	3015.7498	0	16
7413	149.581618333333	7709.178290940938	3826.4316	0	16
7413	149.581618333333	7709.511166264061	3243.6982	0	0
7413	149.581618333333	7710.180590940938	3993.2917	0	16
7413	149.581618333333	7712.518066264061	377.0054	0	0
7413	149.581618333333	7714.522666264062	31.94939	0	0
7413	149.581618333333	7715.192090940937	590.1329	0	0
7413	149.581618333333	7716.194390940937	128.65762	0	0
7413	149.581618333333	7718.198990940938	24.93796	0	0
7413	149.581618333333	7719.201290940938	10.03312	0	0
7413	149.581618333333	7720.967736264922	2890.1812	0	0
7413	149.581618333333	7722.972336264923	1278.7819	0	16
7413	149.581618333333	7723.974636264922	1615.9248	0	16
7413	149.581618333333	7724.976936264922	1530.7853	0	16
7413	149.581618333333	7731.993036264923	37.98304	0	0
7413	149.581618333333	7734.65206394875	6920.8926	0	16
7413	149.581618333333	7735.65436394875	6419.639	0	16
7413	149.581618333333	7736.65666394875	3576.043	0	16
7413	149.581618333333	7737.658963948749	4015.8835	0	16
7413	149.581618333333	7739.6635639487495	6198.429	0	0
7413	149.581618333333	7742.256588462187	1765.588	0	0
7413	149.581618333333	7745.169152553124	1875.6659	0	16
7413	149.581618333333	7745.169152553124	3644.2385	0	16
7413	149.581618333333	7745.2634884621875	3700.4631	0	16
7413	149.581618333333	7745.67736394875	20.92081	0	0
7413	149.581618333333	7746.171452553124	56.63982	0	16
7413	149.581618333333	7746.171452553124	2167.6936	0	16
7413	149.581618333333	7746.265788462188	3837.5645	0	16
7413	149.581618333333	7747.173752553124	2058.991	0	16
7413	149.581618333333	7747.173752553124	233.99115	0	16
7413	149.581618333333	7747.268088462188	3821.999	0	16
7413	149.581618333333	7748.1760525531245	1311.677	0	16
7413	149.581618333333	7749.178352553124	2087.1892	0	16
7413	149.581618333333	7750.180652553124	758.7764	0	16
7413	149.581618333333	7750.180652553124	4815.805	0	784
7413	149.581618333333	7752.279588462187	277.31006	0	0
7413	149.581618333333	7753.187552553124	22.796907	0	0
7413	149.581618333333	7753.187552553124	113.82914	0	0
7413	149.581618333333	7753.2818884621865	2140.1648	0	0
7413	149.581618333333	7755.192152553124	22.221119	0	0
7413	149.581618333333	7770.154025383437	5736.473	0	0
7413	149.581618333333	7772.1586253834375	4654.4688	0	16
7413	149.581618333333	7773.160925383438	12762.194	0	784
7413	149.581618333333	7774.163225383437	6155.2607	0	16
7413	149.581618333333	7783.433965696797	2905.3467	0	16
7413	149.581618333333	7784.436265696797	2131.5513	0	16
7413	149.581618333333	7784.93138499539	3614.5525	0	16
7413	149.581618333333	7785.438565696797	2325.6365	0	16
7413	149.581618333333	7785.93368499539	1809.713	0	16
7413	149.581618333333	7786.161401928125	2543.8682	0	0
7413	149.581618333333	7786.440865696796	1898.5475	0	16
7413	149.581618333333	7786.935984995389	1229.1543	0	16
7413	149.581618333333	7787.443165696796	5222.311	0	16
7413	149.581618333333	7788.562008842187	2480.8696	0	16
7413	149.581618333333	7789.168301928125	5426.2637	0	16
7413	149.581618333333	7789.48391919375	1467.0555	0	16
7413	149.581618333333	7789.5643088421875	2494.4539	0	16
7413	149.581618333333	7789.942884995389	2075.9019	0	0
7413	149.581618333333	7790.1706019281255	5675.2373	0	16
7413	149.581618333333	7790.48621919375	2957.6838	0	16
7413	149.581618333333	7790.566608842188	2751.1855	0	16
7413	149.581618333333	7790.945184995389	2365.217	0	0
7413	149.581618333333	7791.172901928126	2585.0432	0	16
7413	149.581618333333	7791.48851919375	2501.7424	0	16
7413	149.581618333333	7792.454665696797	60.55395	0	0
7413	149.581618333333	7792.49081919375	5811.616	0	784
7413	149.581618333333	7792.571208842186	4453.503	0	0
7413	149.581618333333	7792.949784995389	137.22098	0	0
7413	149.581618333333	7793.177501928125	2574.5615	0	0
7413	149.581618333333	7793.95208499539	44.877327	0	0
7413	149.581618333333	7794.179801928125	2225.5737	0	0
7413	149.581618333333	7794.4954191937495	1675.0109	0	0
7413	149.581618333333	7796.184401928125	2226.1968	0	0
7413	149.581618333333	7797.50231919375	479.94098	0	0
7413	149.581618333333	7799.50691919375	63.641933	0	0
7413	149.581618333333	7800.193601928126	18.882551	0	0
7413	149.581618333333	7804.8154621625	3371.3167	1	48
7413	149.581618333333	7805.8177621625	3641.1956	1	48
7413	149.581618333333	7806.8200621625	1873.537	0	16
7413	149.581618333333	7807.8223621625	2734.4456	0	16
7413	149.581618333333	7812.833862162499	5023.185	0	0
7413	149.581618333333	7815.840762162499	13.117334	0	0
7413	149.581618333333	7821.1911071128125	4237.265	0	16
7413	149.581618333333	7822.193407112813	2056.1287	0	16
7413	149.581618333333	7823.195707112812	5075.863	0	784
7413	149.581618333333	7823.204660990625	2604.6445	0	16
7413	149.581618333333	7825.200307112812	1730.7007	0	16
7413	149.581618333333	7825.25842707375	846.314	0	0
7413	149.581618333333	7826.211560990625	1963.2623	0	16
7413	149.581618333333	7827.213860990625	3655.8113	0	16
7413	149.581618333333	7827.26302707375	1647.5508	0	16
7413	149.581618333333	7828.216160990625	2871.0962	0	16
7413	149.581618333333	7828.26532707375	7219.9263	0	16
7413	149.581618333333	7829.26762707375	2316.1204	0	16
7413	149.581618333333	7831.221390971094	1924.0782	0	16
7413	149.581618333333	7831.272227073749	2403.3335	0	0
7413	149.581618333333	7832.223690971094	2913.5652	0	16
7413	149.581618333333	7832.225360990625	796.2194	0	16
7413	149.581618333333	7833.225990971094	4220.7944	0	16
7413	149.581618333333	7833.227660990625	220.15137	0	16
7413	149.581618333333	7834.228290971094	3828.4172	0	16
7413	149.581618333333	7834.229960990625	108.657684	0	16
7413	149.581618333333	7835.556981537499	1685.2059	0	16
7413	149.581618333333	7836.232890971092	5941.6147	0	0
7413	149.581618333333	7836.234560990625	21.486954	0	0
7413	149.581618333333	7836.559281537499	4300.2534	0	16
7413	149.581618333333	7837.5615815374995	3747.969	0	16
7413	149.581618333333	7840.531130638203	3400.269	0	0
7413	149.581618333333	7840.568481537499	4071.237	0	0
7413	149.581618333333	7841.570781537499	6176.287	0	0
7413	149.581618333333	7842.246690971093	37.100517	0	0
7413	149.581618333333	7843.538030638203	5350.5723	0	16
7413	149.581618333333	7844.540330638203	3645.9849	0	16
7413	149.581618333333	7845.542630638203	8971.07	0	784
7413	149.581618333333	7845.579981537499	32.9837	0	0
7413	149.581618333333	7846.5449306382025	3451.3582	0	16
7413	149.581618333333	7846.5822815374995	13.421347	0	0
7413	149.581618333333	7861.28306856875	4126.7607	0	784
7413	149.581618333333	7862.2853685687505	3676.2832	0	16
7413	149.581618333333	7863.287668568751	1558.753	0	16
7413	149.581618333333	7864.289968568751	3364.934	0	16
7413	149.581618333333	7866.29456856875	5563.9917	0	0
7413	149.581618333333	7866.871621909454	3341.3079	0	16
7413	149.581618333333	7867.873921909453	4473.4146	0	784
7413	149.581618333333	7868.876221909453	3522.3381	0	16
7413	149.581618333333	7869.30146856875	3695.337	0	0
7413	149.581618333333	7869.8785219094525	2506.828	0	16
7413	149.581618333333	7871.306068568751	36.465363	0	0
7413	149.581618333333	7875.646214171429	782.92114	0	0
7413	149.581618333333	7877.650814171429	1940.2906	0	16
7413	149.581618333333	7877.896921909453	15.109064	0	0
7413	149.581618333333	7878.6531141714295	2841.7476	0	16
7413	149.581618333333	7879.65541417143	4195.3164	0	16
7413	149.581618333333	7880.65771417143	2265.7834	0	16
7413	149.581618333333	7881.66001417143	2634.6904	0	16
7413	149.581618333333	7883.664614171428	1388.5203	0	0
7413	149.581618333333	7888.676114171429	37.767838	0	0
7413	149.581618333333	7896.24207856875	4458.216	0	16
7413	149.581618333333	7897.24437856875	4671.423	0	784
7413	149.581618333333	7898.24667856875	1073.5483	0	16
7413	149.581618333333	7903.237439896875	3066.934	0	16
7413	149.581618333333	7903.25817856875	412.425	0	16
7413	149.581618333333	7904.239739896875	3868.9146	0	784
7413	149.581618333333	7904.26047856875	219.75409	0	16
7413	149.581618333333	7905.242039896875	2708.9473	0	16
7413	149.581618333333	7905.26277856875	61.028294	0	16
7413	149.581618333333	7906.244339896875	2250.6182	0	16
7413	149.581618333333	7911.255839896875	3390.3254	0	0
7413	149.581618333333	7913.260439896875	27.033907	0	0
7413	149.581618333333	7945.1825147015625	3400.9639	0	16
7413	149.581618333333	7946.184814701563	1938.543	0	16
7413	149.581618333333	7947.187114701563	5115.415	0	16
7413	149.581618333333	7948.189414701563	3349.0312	0	16
7413	149.581618333333	7949.191714701562	2434.5056	0	16
7413	149.581618333333	7952.986045951562	246.18346	0	0
7413	149.581618333333	7953.55646763125	2844.1306	0	0
7413	149.581618333333	7953.988345951562	2864.8982	0	0
7413	149.581618333333	7955.56106763125	6878.3354	0	16
7413	149.581618333333	7955.992945951562	2825.285	0	16
7413	149.581618333333	7956.207814701563	20.620947	0	0
7413	149.581618333333	7956.56336763125	2754.8108	0	16
7413	149.581618333333	7956.9952459515625	4847.3594	0	16
7413	149.581618333333	7957.56566763125	2815.3347	0	16
7413	149.581618333333	7957.997545951563	5066.4946	0	16
7413	149.581618333333	7960.002145951561	4755.0083	0	0
7413	149.581618333333	7960.572567631249	3986.7058	0	16
7413	149.581618333333	7961.004445951561	5231.4795	0	0
7413	149.581618333333	7961.017094271875	1037.2759	0	0
7413	149.581618333333	7961.574867631249	3857.87	0	16
7413	149.581618333333	7962.577167631249	6777.342	0	16
7413	149.581618333333	7963.579467631249	206.55023	0	0
7413	149.581618333333	7964.011345951561	260.69864	0	16
7413	149.581618333333	7964.023994271875	4608.5186	0	16
7413	149.581618333333	7965.013645951562	121.16138	0	16
7413	149.581618333333	7965.0262942718755	7777.1978	0	16
7413	149.581618333333	7966.015945951562	52.692398	0	16
7413	149.581618333333	7966.028594271876	9479.313	0	16
7413	149.581618333333	7968.033194271875	3917.8862	0	0
7413	149.581618333333	7970.037794271875	3276.242	0	0
7413	149.581618333333	7973.044694271875	160.14027	0	0
7413	149.581618333333	7974.0469942718755	69.644104	0	0
7413	149.581618333333	7995.560922446563	2397.479	0	16
7413	149.581618333333	7996.563222446563	3666.5374	0	16
7413	149.581618333333	7997.565522446563	1954.6957	0	16
7413	149.581618333333	7998.567822446562	2321.3254	0	16
7413	149.581618333333	8000.55183122414	2985.2434	0	0
7413	149.581618333333	8001.832559740626	6172.8906	0	784
7413	149.581618333333	8002.834859740626	5909.676	0	16
7413	149.581618333333	8003.5587312241405	6144.943	0	16
7413	149.581618333333	8003.837159740626	3721.2595	0	16
7413	149.581618333333	8004.561031224141	5061.656	0	16
7413	149.581618333333	8004.581622446563	64.432594	0	0
7413	149.581618333333	8004.839459740626	2699.3489	0	16
7413	149.581618333333	8005.563331224141	6975.9043	0	16
7413	149.581618333333	8005.618257572656	1717.1272	0	16
7413	149.581618333333	8006.586222446563	11.5361395	0	0
7413	149.581618333333	8006.620557572656	2060.6284	0	16
7413	149.581618333333	8007.622857572656	1383.0072	0	16
7413	149.581618333333	8007.846359740624	2394.1287	0	0
7413	149.581618333333	8008.57023122414	5830.1387	0	0
7413	149.581618333333	8010.57483122414	2948.5857	0	0
7413	149.581618333333	8010.629757572655	3839.5103	0	0
7413	149.581618333333	8011.57713122414	5240.89	0	0
7413	149.581618333333	8012.634357572655	3568.8494	0	0
7413	149.581618333333	8015.641257572655	21.72835	0	0
7413	149.581618333333	8029.999030228906	949.091	0	16
7413	149.581618333333	8031.001330228906	3166.6013	0	16
7413	149.581618333333	8032.003630228906	2547.3918	1	48
7413	149.581618333333	8033.005930228906	2506.8164	1	48
7413	149.581618333333	8034.0082302289065	7348.2524	1	816
7413	149.581618333333	8035.40375435	2012.9542	0	16
7413	149.581618333333	8036.40605435	3836.154	0	16
7413	149.581618333333	8037.40835435	6047.946	0	16
7413	149.581618333333	8041.0243302289055	6460.373	0	0
7413	149.581618333333	8041.417554349999	4640.595	0	0
7413	149.581618333333	8091.09311187125	876.32776	0	16
7413	149.581618333333	8092.09541187125	1540.7178	0	16
7413	149.581618333333	8092.09541187125	895.9226	0	16
7413	149.581618333333	8093.097711871249	1524.2153	0	16
7413	149.581618333333	8093.097711871249	1114.2585	0	16
7413	149.581618333333	8096.104611871249	632.9887	0	0
7413	149.581618333333	8096.104611871249	506.10278	0	0
7413	149.581618333333	8097.106911871249	1291.9764	0	0
7413	149.581618333333	8097.106911871249	380.74243	0	0
7413	149.581618333333	8101.645713813752	1375.1224	0	16
7413	149.581618333333	8102.648013813751	1656.4182	0	16
7413	149.581618333333	8102.648013813751	107.04535	0	0
7413	149.581618333333	8103.650313813751	1548.5321	0	16
7413	149.581618333333	8104.652613813751	1382.8738	0	16
7413	149.581618333333	8104.652613813751	319.1837	0	16
7413	149.581618333333	8106.657213813752	677.6423	0	0
7413	149.581618333333	8161.233317300937	1236.2548	0	16
7413	149.581618333333	8162.2356173009375	1687.5383	0	16
7413	149.581618333333	8163.237917300937	1499.0322	0	16
7413	149.581618333333	8167.247117300937	4288.756	0	0
7413	149.581618333333	8188.5952557775	1201.1724	0	0
7413	149.581618333333	8190.5998557775	3258.802	0	16
7413	149.581618333333	8191.6021557775	2461.6345	0	16
7413	149.581618333333	8192.6044557775	3587.6833	0	16
7413	149.581618333333	8198.6182557775	1974.8253	0	0
7413	149.581618333333	8225.388158812031	3938.6104	0	16
7413	149.581618333333	8226.390458812031	3670.1223	0	16
7413	149.581618333333	8227.392758812031	2319.8342	0	16
7413	149.581618333333	8228.39505881203	9000.2705	0	784
7413	149.581618333333	8231.93560145526	3861.3394	0	0
7413	149.581618333333	8232.93790145526	3208.2854	0	0
7413	149.581618333333	8233.40655881203	590.8919	0	0
7413	149.581618333333	8234.40885881203	2458.1653	0	0
7413	149.581618333333	8234.94250145526	2286.2612	0	16
7413	149.581618333333	8235.94480145526	2417.4116	0	16
7413	149.581618333333	8236.947101455258	2998.3667	0	16
7413	149.581618333333	8239.954001455259	7351.7485	0	16
7413	149.581618333333	8240.954821704374	1557.3661	0	16
7413	149.581618333333	8241.957121704374	4850.0186	0	16
7413	149.581618333333	8243.773177036408	2417.3699	0	16
7413	149.581618333333	8243.963201455259	46.09104	0	0
7413	149.581618333333	8244.775477036408	4259.6196	0	16
7413	149.581618333333	8244.964021704374	2104.1797	0	16
7413	149.581618333333	8245.777777036406	1496.0486	0	16
7413	149.581618333333	8245.966321704374	1634.8295	0	16
7413	149.581618333333	8246.968621704375	1853.6914	0	16
7413	149.581618333333	8247.122800608906	902.4298	0	0
7413	149.581618333333	8247.782377036408	1880.2747	0	0
7413	149.581618333333	8248.973221704375	2155.3013	0	0
7413	149.581618333333	8249.127400608906	1963.0332	0	0
7413	149.581618333333	8249.786977036407	2429.8164	0	0
7413	149.581618333333	8250.977821704375	1799.895	0	0
7413	149.581618333333	8251.132000608906	4729.6187	0	16
7413	149.581618333333	8251.980121704373	132.2886	0	0
7413	149.581618333333	8252.134300608906	6187.9634	0	784
7413	149.581618333333	8253.136600608905	4797.768	0	16
7413	149.581618333333	8253.984721704375	29.187847	0	0
7413	149.581618333333	8256.143500608905	2086.2854	0	0
7413	149.581618333333	8258.930778959373	9420.491	0	784
7413	149.581618333333	8259.933078959373	1766.8209	0	16
7413	149.581618333333	8260.935378959373	2280.1567	0	16
7413	149.581618333333	8261.1235959125	7386.76	0	16
7413	149.581618333333	8262.1258959125	3146.7112	0	16
7413	149.581618333333	8262.939978959374	2736.8066	0	16
7413	149.581618333333	8263.1281959125	1767.6666	0	16
7413	149.581618333333	8263.942278959374	2518.548	0	16
7413	149.581618333333	8264.130495912501	2152.1282	0	16
7413	149.581618333333	8264.944578959374	2856.3562	0	16
7413	149.581618333333	8266.1350959125	1020.6095	0	0
7413	149.581618333333	8267.951478959372	2815.5344	0	0
7413	149.581618333333	8268.953778959372	530.6167	0	0
7413	149.581618333333	8269.1419959125	4212.9595	0	0
7413	149.581618333333	8270.958378959373	2013.8936	0	0
7413	149.581618333333	8275.31852676125	4866.179	0	0
7413	149.581618333333	8276.32082676125	4508.7246	0	0
7413	149.581618333333	8278.32542676125	2758.3696	0	16
7413	149.581618333333	8279.32772676125	10625.714	0	784
7413	149.581618333333	8280.330026761249	4473.641	0	16
7413	149.581618333333	8287.34612676125	89.0667	0	0
7413	149.581618333333	8288.34842676125	38.325905	0	0
7413	149.581618333333	8289.193417533594	3388.999	0	48
7413	149.581618333333	8289.193417533594	233.9898	0	0
7413	149.581618333333	8290.195717533594	2700.6438	0	16
7413	149.581618333333	8291.198017533594	2974.876	0	16
7413	149.581618333333	8291.198017533594	1977.3749	0	16
7413	149.581618333333	8293.202617533592	417.7936	0	0
7413	149.581618333333	8293.202617533592	1535.9034	0	0
7413	149.581618333333	8296.209517533593	280.1923	0	0
7413	149.581618333333	8296.209517533593	2803.4285	0	0
7413	149.581618333333	8349.638267435937	3614.5461	0	784
7413	149.581618333333	8350.640567435938	1941.8002	0	16
7413	149.581618333333	8351.642867435938	3127.0369	0	16
7413	149.581618333333	8352.645167435938	2731.9873	0	16
7413	149.581618333333	8357.656667435936	559.96735	0	0
7413	149.581618333333	8359.661267435937	60.36187	0	0
7413	149.581618333333	8361.088213920313	2234.0718	0	16
7413	149.581618333333	8361.665867435937	10.753461	0	0
7413	149.581618333333	8362.090513920313	5129.2837	9468	112
7413	149.581618333333	8363.092813920313	9195.322	9468	112
7413	149.581618333333	8364.095113920313	7531.6577	9468	112
7413	149.581618333333	8365.097413920314	10723.197	9468	112
7413	149.581618333333	8366.099713920314	10438.033	9468	112
7413	149.581618333333	8367.102013920314	9450.587	9468	112
7413	149.581618333333	8369.106613920314	3103.9907	0	0
7413	149.581618333333	8370.108913920314	2481.0806	0	0
7413	149.581618333333	8372.113513920314	4276.82	0	0
7413	149.581618333333	8375.120413920315	37.428677	0	0
7413	149.581618333333	8376.122713920315	14.616417	0	0
7413	149.581618333333	8382.323865912498	267.39474	0	0
7413	149.581618333333	8383.326165912498	2004.9272	0	0
7413	149.581618333333	8386.333065912499	4134.406	0	16
7413	149.581618333333	8387.335365912499	2791.7913	0	16
7413	149.581618333333	8388.337665912499	2901.0244	0	16
7413	149.581618333333	8390.342265912497	2622.009	0	0
7413	149.581618333333	8396.356065912498	28.376976	0	0
7413	149.581618333333	8397.358365912498	11.685866	0	0
7413	149.581618333333	8408.34709544461	1312.2311	0	16
7413	149.581618333333	8409.34939544461	1350.7705	0	784
7413	149.581618333333	8410.35169544461	1190.2898	0	16
7413	149.581618333333	8413.35859544461	730.059	0	0
7413	149.581618333333	8413.426422865625	2747.363	0	0
7413	149.581618333333	8415.36319544461	2414.3047	0	0
7413	149.581618333333	8415.431022865625	4508.8496	0	16
7413	149.581618333333	8416.36549544461	5587.64	0	0
7413	149.581618333333	8416.433322865625	2659.3196	0	16
7413	149.581618333333	8416.612827708515	3487.0386	0	0
7413	149.581618333333	8417.435622865625	6661.2456	0	784
7413	149.581618333333	8419.619727708516	4654.504	0	16
7413	149.581618333333	8420.442522865624	6691.9956	0	0
7413	149.581618333333	8420.622027708516	3979.5083	0	16
7413	149.581618333333	8421.624327708514	2770.8015	0	16
7413	149.581618333333	8424.698919818751	817.80273	0	0
7413	149.581618333333	8425.454022865624	33.220276	0	0
7413	149.581618333333	8427.638127708515	2729.8518	0	0
7413	149.581618333333	8427.705819818751	3581.036	0	16
7413	149.581618333333	8428.708119818752	2806.6326	0	16
7413	149.581618333333	8429.70289807156	443.13	0	16
7413	149.581618333333	8429.710419818752	7652.809	0	16
7413	149.581618333333	8430.645027708515	11.679559	0	0
7413	149.581618333333	8431.715019818752	1625.2693	0	16
7413	149.581618333333	8432.709798071563	1850.8903	0	16
7413	149.581618333333	8433.71209807156	2194.926	0	16
7413	149.581618333333	8434.714398071561	2290.5327	0	16
7413	149.581618333333	8434.721919818752	1582.9888	0	16
7413	149.581618333333	8435.724219818752	153.3087	0	0
7413	149.581618333333	8436.718998071561	1032.4371	0	0
7413	149.581618333333	8437.728819818753	31.053	0	0
7413	149.581618333333	8440.719470428332	849.1628	0	16
7413	149.581618333333	8440.728198071562	121.26871	0	16
7413	149.581618333333	8441.721770428334	784.864	0	16
7413	149.581618333333	8441.730498071562	45.20249	0	16
7413	149.581618333333	8442.724070428332	1266.1448	0	16
7413	149.581618333333	8442.732798071562	19.726128	0	16
7413	149.581618333333	8443.726370428332	1444.2056	0	16
7413	149.581618333333	8444.728670428332	1765.417	0	16
7413	149.581618333333	8445.730970428334	4172.3486	0	16
7413	149.581618333333	8449.740170428333	188.00414	0	0
7413	149.581618333333	8450.742470428333	3145.472	0	0
7413	149.581618333333	8461.370900364765	4153.8936	0	0
7413	149.581618333333	8462.497171730418	1830.516	0	16
7413	149.581618333333	8463.375500364766	5359.7007	0	784
7413	149.581618333333	8463.499471730418	5015.159	0	16
7413	149.581618333333	8464.377800364766	4430.622	0	16
7413	149.581618333333	8464.501771730416	1652.1777	0	16
7413	149.581618333333	8465.380100364764	2793.5903	0	16
7413	149.581618333333	8468.510971730417	330.98212	0	0
7413	149.581618333333	8469.513271730417	176.56413	0	0
7413	149.581618333333	8473.523491880156	3106.0986	0	0
7413	149.581618333333	8475.528091880158	1811.3268	0	16
7413	149.581618333333	8476.530391880156	1608.3822	0	16
7413	149.581618333333	8477.532691880157	1391.5092	0	16
7413	149.581618333333	8484.548791880157	31.40936	0	0
7413	149.581618333333	8508.745269163594	5923.4985	0	16
7413	149.581618333333	8509.747569163594	7622.4507	0	16
7413	149.581618333333	8510.749869163594	8169.624	1	48
7413	149.581618333333	8511.752169163592	12774.32	1	816
7413	149.581618333333	8513.750755228906	1814.8765	0	16
7413	149.581618333333	8513.756769163592	3774.1125	0	16
7413	149.581618333333	8514.753055228906	2350.3093	0	16
7413	149.581618333333	8515.755355228906	2690.7007	0	16
7413	149.581618333333	8516.757655228907	2258.677	0	16
7413	149.581618333333	8522.771455228905	2312.2375	0	0
7413	149.581618333333	8524.776055228906	24.60737	0	0
7413	149.581618333333	8529.679028881248	170.37706	0	0
7413	149.581618333333	8532.685928881248	5559.267	0	0
7413	149.581618333333	8533.688228881249	5637.0273	0	0
7413	149.581618333333	8535.692828881249	2152.9802	0	0
7413	149.581618333333	8538.699728881247	1273.2562	0	0
7413	149.581618333333	8538.715827103906	986.6834	0	0
7413	149.581618333333	8540.704328881247	396.27432	0	16
7413	149.581618333333	8540.720427103906	2067.7998	0	16
7413	149.581618333333	8541.706628881248	360.13083	0	16
7413	149.581618333333	8541.722727103906	7340.248	0	16
7413	149.581618333333	8542.708928881248	92.59538	0	16
7413	149.581618333333	8542.725027103907	8321.317	0	784
7413	149.581618333333	8551.745727103906	16.610739	0	0
7413	149.581618333333	8607.962500229765	68.92783	0	0
7413	149.581618333333	8610.593945481953	3453.431	0	0
7413	149.581618333333	8610.969400229766	744.0102	0	16
7413	149.581618333333	8611.971700229766	2418.924	0	16
7413	149.581618333333	8612.974000229766	1729.0281	0	16
7413	149.581618333333	8613.600845481953	4505.413	0	16
7413	149.581618333333	8613.976300229766	1852.7852	0	16
7413	149.581618333333	8614.603145481953	3660.487	0	16
7413	149.581618333333	8615.605445481951	4483.1494	0	16
7413	149.581618333333	8618.612345481952	2711.2454	0	0
7413	149.581618333333	8619.614645481952	647.2874	0	0
7413	149.581618333333	8623.989093735625	2175.3127	0	16
7413	149.581618333333	8624.991393735625	2457.53	0	16
7413	149.581618333333	8625.993693735625	2154.6265	0	16
7413	149.581618333333	8629.000593735625	732.83496	0	0
7413	149.581618333333	8650.65027537625	2995.359	0	0
7413	149.581618333333	8652.654875376249	2468.7231	0	16
7413	149.581618333333	8653.65717537625	3160.9514	0	16
7413	149.581618333333	8654.659475376251	3177.0757	0	16
7413	149.581618333333	8658.66867537625	2392.8071	0	0
7413	149.581618333333	8659.67097537625	1779.0612	0	0
7413	149.581618333333	8669.545363917918	2178.9988	0	16
7413	149.581618333333	8670.547663917918	4336.2163	0	16
7413	149.581618333333	8671.549963917916	1803.819	0	16
7413	149.581618333333	8672.552263917916	1944.0273	0	16
7413	149.581618333333	8674.556863917916	1100.1178	0	0
7413	149.581618333333	8675.559163917917	702.0025	0	0
7413	149.581618333333	8676.049884293125	1394.1863	0	0
7413	149.581618333333	8677.563763917917	222.0251	0	0
7413	149.581618333333	8678.054484293125	1702.404	0	0
7413	149.581618333333	8680.059084293125	3623.0588	0	16
7413	149.581618333333	8681.061384293125	5833.952	0	784
7413	149.581618333333	8682.063684293125	2191.25	0	16
7413	149.581618333333	8683.502440521876	2329.3723	0	0
7413	149.581618333333	8685.507040521876	2601.17	0	16
7413	149.581618333333	8686.509340521876	2913.3887	0	16
7413	149.581618333333	8687.511640521876	3110.9636	0	16
7413	149.581618333333	8688.513940521874	2019.8992	0	16
7413	149.581618333333	8689.516240521874	1370.65	0	16
7413	149.581618333333	8690.0759526525	1839.4855	0	0
7413	149.581618333333	8690.082084293124	29.60738	0	0
7413	149.581618333333	8692.0805526525	1783.5527	0	16
7413	149.581618333333	8692.523140521875	401.73965	0	0
7413	149.581618333333	8693.0828526525	1594.954	0	16
7413	149.581618333333	8694.0851526525	1637.8014	0	16
7413	149.581618333333	8695.530040521875	29.077677	0	0
7413	149.581618333333	8696.0897526525	2013.6564	0	0
7413	149.581618333333	8699.157441771873	128.36516	0	0
7413	149.581618333333	8699.157441771873	238.165	0	0
7413	149.581618333333	8703.166641771873	1967.4622	0	16
7413	149.581618333333	8704.168941771874	3342.5605	0	784
7413	149.581618333333	8704.168941771874	1481.4583	0	16
7413	149.581618333333	8705.171241771874	3019.1313	0	16
7413	149.581618333333	8705.171241771874	35.83504	0	0
7413	149.581618333333	8707.175841771872	3181.7378	0	0
7413	149.581618333333	8707.175841771872	1685.8784	0	0
7413	149.581618333333	8708.178141771872	1077.2416	0	0
7413	149.581618333333	8708.178141771872	2698.4365	0	0
7413	149.581618333333	8708.70293755073	2167.1104	0	0
7413	149.581618333333	8710.182741771872	341.6013	0	0
7413	149.581618333333	8710.182741771872	3062.798	0	0
7413	149.581618333333	8712.187341771873	81.15474	0	0
7413	149.581618333333	8712.71213755073	2490.8267	0	16
7413	149.581618333333	8712.7913309125	878.95166	0	0
7413	149.581618333333	8713.71443755073	3179.283	0	16
7413	149.581618333333	8714.191941771873	15.133153	0	0
7413	149.581618333333	8714.716737550729	2380.722	0	16
7413	149.581618333333	8715.7982309125	10408.553	0	784
7413	149.581618333333	8716.8005309125	3181.585	0	16
7413	149.581618333333	8717.8028309125	1754.9019	0	16
7413	149.581618333333	8722.73513755073	28.494228	0	0
7413	149.581618333333	8725.8212309125	39.178894	0	0
7413	149.581618333333	8727.735819191355	2950.6943	0	16
7413	149.581618333333	8728.738119191356	1522.0912	0	16
7413	149.581618333333	8729.740419191354	2408.1936	0	16
7413	149.581618333333	8733.749619191354	299.7955	0	0
7413	149.581618333333	8735.754219191356	78.01304	0	0
7413	149.581618333333	8737.758819191355	16.364084	0	0
7413	149.581618333333	8740.7561746625	4506.966	0	0
7413	149.581618333333	8740.831907054218	8617.939	0	0
7413	149.581618333333	8742.836507054219	2913.9006	0	0
7413	149.581618333333	8743.7630746625	2406.193	0	16
7413	149.581618333333	8744.7653746625	3113.745	0	16
7413	149.581618333333	8744.841107054219	8355.407	0	784
7413	149.581618333333	8745.7676746625	2314.1938	0	16
7413	149.581618333333	8745.843407054219	2627.5737	0	16
7413	149.581618333333	8746.845707054217	3063.3784	0	16
7413	149.581618333333	8752.7837746625	63.39094	0	0
7413	149.581618333333	8757.030723490625	2554.7473	0	48
7413	149.581618333333	8758.033023490625	2832.4543	0	48
7413	149.581618333333	8759.035323490625	3775.2117	0	16
7413	149.581618333333	8760.037623490623	2194.7717	0	16
7413	149.581618333333	8766.051423490624	70.39079	0	0
7413	149.581618333333	8772.060815784687	8443.412	0	0
7413	149.581618333333	8773.688940062031	5595.4517	0	16
7413	149.581618333333	8774.065415784688	3089.6453	0	16
7413	149.581618333333	8774.691240062031	3062.935	0	16
7413	149.581618333333	8775.067715784688	2445.805	0	16
7413	149.581618333333	8775.69354006203	7390.3975	0	784
7413	149.581618333333	8776.070015784688	2569.9312	0	16
7413	149.581618333333	8776.69584006203	2521.1157	0	16
7413	149.581618333333	8777.072315784688	2777.0642	0	16
7413	149.581618333333	8784.088415784689	36.584064	0	0
7413	149.581618333333	8806.332757767968	1929.8683	0	0
7413	149.581618333333	8809.339657767969	1958.4607	0	16
7413	149.581618333333	8810.341957767969	4634.2524	0	16
7413	149.581618333333	8811.344257767969	1023.43616	0	16
7413	149.581618333333	8813.348857767967	1845.7433	0	0
7413	149.581618333333	8817.358057767968	3077.9055	0	0
7413	149.581618333333	8831.306100209375	1787.9363	0	0
7413	149.581618333333	8834.313000209375	2002.5557	0	16
7413	149.581618333333	8835.315300209375	4501.076	0	16
7413	149.581618333333	8836.317600209375	3378.5112	0	16
7413	149.581618333333	8837.319900209375	3924.7832	0	16
7413	149.581618333333	8838.322200209373	3506.2153	0	16
7413	149.581618333333	8839.324500209374	2777.4797	0	16
7413	149.581618333333	8841.329100209374	845.89307	0	0
7413	149.581618333333	8842.331400209374	4700.8	0	0
7413	149.581618333333	8893.9667355325	1663.6915	0	16
7413	149.581618333333	8894.9690355325	1317.4581	0	16
7413	149.581618333333	8895.9713355325	2282.546	0	784
7413	149.581618333333	8899.9805355325	3110.0942	0	0
7413	149.581618333333	8902.987435532501	37.313873	0	0
7413	149.581618333333	8905.044449595	303.3282	0	0
7413	149.581618333333	8905.044449595	731.42505	0	0
7413	149.581618333333	8908.051349595	1677.9924	0	16
7413	149.581618333333	8908.051349595	646.9603	0	16
7413	149.581618333333	8909.053649595	1799.8535	0	16
7413	149.581618333333	8909.053649595	327.14685	0	16
7413	149.581618333333	8910.055949595	1646.1161	0	16
7413	149.581618333333	8913.062849595	607.281	0	0
7413	149.581618333333	8913.062849595	1376.7031	0	0
7413	149.581618333333	8916.069749595	99.60404	0	0
7413	149.581618333333	8916.069749595	1221.5299	0	0
7413	149.581618333333	8917.072049595	47.38872	0	0
7413	149.581618333333	8932.71654562125	5428.3125	0	0
7413	149.581618333333	8935.72344562125	4768.611	0	784
7413	149.581618333333	8936.72574562125	3591.9785	0	16
7413	149.581618333333	8937.72804562125	2631.485	0	16
7413	149.581618333333	8938.73034562125	1565.5925	0	16
7413	149.581618333333	8941.434317553125	3232.0376	0	16
7413	149.581618333333	8942.436617553125	2928.6035	0	16
7413	149.581618333333	8943.438917553125	8458.715	1	816
7413	149.581618333333	8944.441217553125	3726.7664	0	16
7413	149.581618333333	8944.74414562125	71.32587	0	0
7413	149.581618333333	8946.6143906	1778.7404	0	0
7413	149.581618333333	8947.448117553124	3413.0303	0	0
7413	149.581618333333	8948.6189906	3134.8574	0	16
7413	149.581618333333	8949.6212906	2401.278	0	16
7413	149.581618333333	8950.6235906	2897.2317	0	16
7413	149.581618333333	8952.164416264062	2734.8171	0	16
7413	149.581618333333	8953.166716264062	5697.986	0	784
7413	149.581618333333	8953.461917553124	19.50996	0	0
7413	149.581618333333	8954.169016264063	2448.2063	0	16
7413	149.581618333333	8954.632790599999	2717.8972	0	0
7413	149.581618333333	8955.171316264063	2719.8425	0	16
7413	149.581618333333	8955.635090599999	6937.834	0	0
7413	149.581618333333	8957.175916264061	2749.1748	0	0
7413	149.581618333333	8958.178216264061	2401.0466	0	0
7413	149.581618333333	8958.6419906	36.247704	0	0
7413	149.581618333333	8962.187416264062	92.80332	0	0
7413	149.581618333333	8975.07791030703	2641.8228	0	0
7413	149.581618333333	8978.084810307031	5296.2295	0	16
7413	149.581618333333	8979.087110307031	3598.3083	0	16
7413	149.581618333333	8980.089410307031	4975.8975	0	16
7413	149.581618333333	8983.019726432656	1424.163	0	16
7413	149.581618333333	8983.09631030703	2550.4424	0	0
7413	149.581618333333	8984.022026432656	1562.5464	0	16
7413	149.581618333333	8985.024326432656	1431.81	0	16
7413	149.581618333333	8986.026626432655	1273.0802	0	16
7413	149.581618333333	8989.033526432655	1698.1329	0	0
7413	149.581618333333	9031.436661509062	299.19867	0	0
7413	149.581618333333	9034.443561509062	1726.6277	0	16
7413	149.581618333333	9034.443561509062	996.6655	0	16
7413	149.581618333333	9035.445861509063	1875.0664	0	16
7413	149.581618333333	9035.445861509063	253.80016	0	16
7413	149.581618333333	9036.448161509063	1734.3679	0	16
7413	149.581618333333	9036.448161509063	806.52716	0	16
7413	149.581618333333	9039.455061509063	660.91284	0	0
7413	149.581618333333	9039.455061509063	1204.2838	0	0
7413	149.581618333333	9068.006493256249	3061.1562	0	0
7413	149.581618333333	9068.006493256249	1694.9066	0	0
7413	149.581618333333	9070.01109325625	3110.0732	0	0
7413	149.581618333333	9070.01109325625	1587.1913	0	0
7413	149.581618333333	9073.01799325625	4397.6436	0	0
7413	149.581618333333	9073.01799325625	689.69055	0	0
7413	149.581618333333	9074.02029325625	6135.218	0	0
7413	149.581618333333	9074.02029325625	415.25598	0	0
7413	149.581618333333	9076.02489325625	2148.144	0	0
7413	149.581618333333	9076.02489325625	119.368935	0	0
7413	149.581618333333	9077.314270463281	1538.6606	0	0
7413	149.581618333333	9077.314270463281	1840.4255	0	0
7413	149.581618333333	9079.318870463281	4274.017	0	16
7413	149.581618333333	9079.318870463281	3431.2683	0	16
7413	149.581618333333	9080.321170463281	3405.9714	0	16
7413	149.581618333333	9081.323470463281	4355.03	0	16
7413	149.581618333333	9081.323470463281	1877.0634	0	16
7413	149.581618333333	9082.32577046328	3553.9307	0	16
7413	149.581618333333	9082.32577046328	2059.4978	0	16
7413	149.581618333333	9084.33037046328	1699.5864	0	0
7413	149.581618333333	9084.33037046328	442.1494	0	0
7413	149.581618333333	9089.34187046328	65.668816	0	0
7413	149.581618333333	9091.3191682775	459.78006	0	0
7413	149.581618333333	9093.3237682775	1422.4174	0	0
7413	149.581618333333	9095.3283682775	5781.108	0	784
7413	149.581618333333	9096.3306682775	1423.1764	0	16
7413	149.581618333333	9097.3329682775	2181.5024	0	16
7413	149.581618333333	9098.3352682775	1307.8396	0	16
7413	149.581618333333	9099.335764477813	1874.6805	0	16
7413	149.581618333333	9101.340364477814	2914.487	0	16
7413	149.581618333333	9101.342168277499	1874.8855	0	16
7413	149.581618333333	9102.342664477814	2355.294	0	16
7413	149.581618333333	9102.344468277499	386.77142	0	16
7413	149.581618333333	9103.095992553124	5214.808	0	0
7413	149.581618333333	9103.344964477814	3409.9265	0	784
7413	149.581618333333	9104.098292553124	2266.9602	0	0
7413	149.581618333333	9104.347264477814	2108.9238	0	16
7413	149.581618333333	9106.102892553125	2188.7092	0	0
7413	149.581618333333	9107.105192553125	838.47107	0	0
7413	149.581618333333	9110.112092553125	223.14967	0	0
7413	149.581618333333	9110.361064477815	3875.03	0	0
7413	149.581618333333	9112.116692553125	38.29054	0	0
7413	149.581618333333	9127.566376480625	3175.1714	0	16
7413	149.581618333333	9128.568676480625	1293.2883	0	16
7413	149.581618333333	9129.570976480625	1220.0637	0	16
7413	149.581618333333	9131.575576480625	2925.1855	0	0
7413	149.581618333333	9134.582476480624	2790.7532	0	16
7413	149.581618333333	9135.584776480624	3564.1003	0	16
7413	149.581618333333	9136.587076480624	2776.7954	0	16
7413	149.581618333333	9137.589376480624	23.101086	0	0
7413	149.581618333333	9210.010917428748	1149.7407	0	16
7413	149.581618333333	9211.01321742875	1387.5917	0	16
7413	149.581618333333	9212.01551742875	2982.5964	0	16
7413	149.581618333333	9215.02241742875	1344.329	0	0
7413	149.581618333333	9218.029317428749	1107.899	0	0
7413	149.581618333333	9234.573739829375	3628.1816	0	16
7413	149.581618333333	9235.576039829373	2822.7847	0	16
7413	149.581618333333	9236.578339829373	2117.4739	0	16
7413	149.581618333333	9237.580639829375	1719.3341	0	16
7413	149.581618333333	9240.01878733914	2145.4363	0	16
7413	149.581618333333	9240.587539829374	1076.757	0	0
7413	149.581618333333	9241.02108733914	6412.208	0	784
7413	149.581618333333	9242.02338733914	2391.439	0	16
7413	149.581618333333	9244.027987339141	2554.0884	0	0
7413	149.581618333333	9245.030287339141	2679.3809	0	0
7413	149.581618333333	9251.044087339142	19.145964	0	0
7413	149.581618333333	9252.479303178125	2240.3374	0	0
7413	149.581618333333	9252.6771426525	55.09256	0	16
7413	149.581618333333	9253.6794426525	275.4023	0	16
7413	149.581618333333	9253.6794426525	1413.0618	0	0
7413	149.581618333333	9254.6817426525	709.6023	0	16
7413	149.581618333333	9255.486203178125	2679.2314	0	16
7413	149.581618333333	9256.488503178125	2920.6267	0	16
7413	149.581618333333	9256.6863426525	1710.0547	0	16
7413	149.581618333333	9256.6863426525	319.66367	0	16
7413	149.581618333333	9257.490803178125	7209.4307	0	16
7413	149.581618333333	9257.6886426525	1712.2875	0	16
7413	149.581618333333	9258.6909426525	1814.0533	0	16
7413	149.581618333333	9259.495403178124	3144.9343	0	0
7413	149.581618333333	9261.697842652498	753.6107	0	0
7413	149.581618333333	9261.697842652498	2022.0988	0	0
7413	149.581618333333	9262.422371632761	3269.4216	0	16
7413	149.581618333333	9263.424671632762	2732.0002	0	16
7413	149.581618333333	9263.504603178124	525.1451	0	0
7413	149.581618333333	9264.426971632762	2654.5972	0	16
7413	149.581618333333	9265.429271632762	3580.717	0	16
7413	149.581618333333	9266.431571632762	2283.1814	0	16
7413	149.581618333333	9266.709342652499	32.542545	0	0
7413	149.581618333333	9267.433871632762	1671.6864	0	16
7413	149.581618333333	9267.513803178124	10.849686	0	0
7413	149.581618333333	9270.44077163276	394.17477	0	0
7413	149.581618333333	9273.44767163276	48.50693	0	0
7413	149.581618333333	9294.362699136875	394.12173	0	0
7413	149.581618333333	9297.369599136875	3865.6057	0	16
7413	149.581618333333	9298.371899136875	995.6104	0	16
7413	149.581618333333	9299.374199136875	4536.6846	0	16
7413	149.581618333333	9301.378799136875	1781.4315	0	0
7413	149.581618333333	9339.696198227814	4180.828	0	16
7413	149.581618333333	9340.698498227814	5647.1675	0	16
7413	149.581618333333	9341.700798227814	1610.4263	0	16
7413	149.581618333333	9342.703098227814	1671.2699	0	16
7413	149.581618333333	9343.705398227814	3063.658	0	16
7413	149.581618333333	9348.716898227814	2457.48	0	0
7413	149.581618333333	9349.719198227813	73.310356	0	0
7413	149.581618333333	9363.980084974999	1081.0602	0	0
7413	149.581618333333	9363.980084974999	2009.4697	0	0
7413	149.581618333333	9365.984684975	2659.782	0	16
7413	149.581618333333	9365.984684975	982.0059	0	16
7413	149.581618333333	9366.986984975	2999.3975	0	16
7413	149.581618333333	9366.986984975	972.5731	0	16
7413	149.581618333333	9367.989284975	2767.3828	0	16
7413	149.581618333333	9370.996184975	4969.2466	0	0
7413	149.581618333333	9370.996184975	1234.415	0	0
7413	149.581618333333	9375.005384975	118.49855	0	0
7413	149.581618333333	9375.005384975	2605.827	0	0
7413	149.581618333333	9380.245288041406	106.84324	0	0
7413	149.581618333333	9384.254488041406	2151.91	0	16
7413	149.581618333333	9384.2893651525	62.89826	0	0
7413	149.581618333333	9385.256788041406	3965.9087	0	784
7413	149.581618333333	9386.259088041406	3823.5146	0	16
7413	149.581618333333	9388.2985651525	2063.2747	0	16
7413	149.581618333333	9389.265988041405	3472.4485	0	16
7413	149.581618333333	9389.3008651525	2334.7173	0	16
7413	149.581618333333	9390.3031651525	2648.4246	0	16
7413	149.581618333333	9391.3054651525	1457.9401	0	16
7413	149.581618333333	9392.3077651525	1389.4337	0	16
7413	149.581618333333	9393.310065152498	1908.8009	0	16
7413	149.581618333333	9395.279788041405	33.959385	0	0
7413	149.581618333333	9395.492351196563	776.68756	0	0
7413	149.581618333333	9396.494651196563	3798.0874	0	0
7413	149.581618333333	9397.319265152499	315.51443	0	0
7413	149.581618333333	9398.499251196563	5149.4463	0	784
7413	149.581618333333	9399.323865152499	19.991777	0	0
7413	149.581618333333	9399.501551196563	4260.126	0	16
7413	149.581618333333	9400.503851196561	2948.858	0	16
7413	149.581618333333	9401.506151196563	3779.4128	0	16
7413	149.581618333333	9410.526851196564	13.169484	0	0
7413	149.581618333333	9414.415351029687	1586.6316	0	0
7413	149.581618333333	9415.36837843375	1279.3536	0	16
7413	149.581618333333	9416.37067843375	2073.8853	0	16
7413	149.581618333333	9416.419951029688	3105.0693	0	16
7413	149.581618333333	9417.37297843375	1562.976	0	16
7413	149.581618333333	9417.422251029688	4447.2285	0	16
7413	149.581618333333	9418.424551029688	3322.905	0	16
7413	149.581618333333	9419.37757843375	1053.3824	0	0
7413	149.581618333333	9425.440651029687	111.02975	0	0
7413	149.581618333333	9426.39367843375	12.832231	0	0
7413	149.581618333333	9445.472038902499	35.34669	0	0
7413	149.581618333333	9449.4812389025	1600.541	0	16
7413	149.581618333333	9450.4835389025	1780.8463	0	16
7413	149.581618333333	9451.4858389025	1193.6337	0	16
7413	149.581618333333	9452.4881389025	1681.4679	0	16
7413	149.581618333333	9454.492738902498	837.5423	0	0
7413	149.581618333333	9455.495038902498	1939.1438	0	0
7413	149.581618333333	9456.2744465375	1664.4386	0	16
7413	149.581618333333	9456.2744465375	5312.641	0	16
7413	149.581618333333	9457.2767465375	2259.3308	0	16
7413	149.581618333333	9457.499638902498	212.48746	0	16
7413	149.581618333333	9458.230969407734	5718.169	0	16
7413	149.581618333333	9458.2790465375	2641.2332	0	16
7413	149.581618333333	9458.501938902498	175.74786	0	16
7413	149.581618333333	9459.2813465375	2574.7969	0	16
7413	149.581618333333	9459.2813465375	2724.2534	0	16
7413	149.581618333333	9459.504238902498	27.989912	0	16
7413	149.581618333333	9460.283646537498	2189.8325	0	16
7413	149.581618333333	9460.283646537498	72.507225	0	0
7413	149.581618333333	9461.237869407734	3674.4683	0	16
7413	149.581618333333	9462.240169407734	4622.7256	0	16
7413	149.581618333333	9463.242469407733	3952.7063	0	16
7413	149.581618333333	9466.249369407733	5662.909	0	0
7413	149.581618333333	9468.253969407733	3084.189	0	0
7413	149.581618333333	9474.736060855625	1410.3735	0	0
7413	149.581618333333	9477.742960855625	2007.7153	0	16
7413	149.581618333333	9478.745260855625	3624.634	0	16
7413	149.581618333333	9479.57132999625	1234.1586	0	0
7413	149.581618333333	9479.747560855625	2040.5923	0	16
7413	149.581618333333	9481.57592999625	4202.307	0	784
7413	149.581618333333	9482.57822999625	1894.6184	0	16
7413	149.581618333333	9483.58052999625	1498.5095	0	16
7413	149.581618333333	9483.756760855624	2555.042	0	0
7413	149.581618333333	9485.761360855624	2726.3274	0	0
7413	149.581618333333	9488.592029996249	2354.2134	0	0
7413	149.581618333333	9488.658410365624	2641.9834	0	16
7413	149.581618333333	9488.768260855624	16.515272	0	0
7413	149.581618333333	9489.660710365624	4937.4	0	16
7413	149.581618333333	9490.59662999625	1699.3562	0	0
7413	149.581618333333	9490.663010365624	5592.2485	0	784
7413	149.581618333333	9491.665310365624	2562.6868	0	16
7413	149.581618333333	9493.669910365625	2084.2654	0	0
7413	149.581618333333	9497.679110365625	3309.5486	0	0
7413	149.581618333333	9499.683710365625	30.771957	0	0
7413	149.581618333333	9561.042182084375	2077.7393	0	0
7413	149.581618333333	9563.046782084375	3041.3875	0	784
7413	149.581618333333	9564.049082084375	2371.7253	0	16
7413	149.581618333333	9565.051382084375	867.2615	0	16
7413	149.581618333333	9571.065182084374	472.77814	0	0
7413	149.581618333333	9572.067482084374	197.63905	0	0
7413	149.581618333333	9574.072082084374	21.570757	0	0
7413	149.581618333333	9586.9604277875	3186.948	0	0
7413	149.581618333333	9588.9650277875	2532.8845	0	16
7413	149.581618333333	9589.9673277875	6235.7056	0	16
7413	149.581618333333	9590.969627787501	5751.967	0	16
7413	149.581618333333	9592.9742277875	1972.6476	0	0
7413	149.581618333333	9597.9857277875	2639.2424	0	0
7413	149.581618333333	9600.9926277875	20.107716	0	0
7413	149.581618333333	9657.19148631375	2161.5671	0	16
7413	149.581618333333	9658.19378631375	3399.8984	0	784
7413	149.581618333333	9659.19608631375	1489.0125	0	16
7413	149.581618333333	9662.20298631375	2619.2754	0	0
7413	149.581618333333	9665.20988631375	1916.209	0	0
7413	149.581618333333	9667.214486313751	41.28077	0	0
7413	149.581618333333	9803.425302926798	916.61743	0	0
7413	149.581618333333	9805.27186280875	80.15242	0	0
7413	149.581618333333	9806.432202926797	2364.2827	0	16
7413	149.581618333333	9807.434502926797	2345.0469	0	16
7413	149.581618333333	9808.27876280875	1478.6337	0	16
7413	149.581618333333	9808.436802926799	2312.11	0	16
7413	149.581618333333	9809.28106280875	5505.5796	0	784
7413	149.581618333333	9809.439102926797	1816.6674	0	16
7413	149.581618333333	9810.28336280875	3353.7341	0	16
7413	149.581618333333	9811.28566280875	3682.8606	0	16
7413	149.581618333333	9812.28796280875	3930.3896	0	16
7413	149.581618333333	9813.29026280875	2702.316	0	16
7413	149.581618333333	9816.455202926798	46.717724	0	0
7413	149.581618333333	9817.457502926798	21.673437	0	0
7413	149.581618333333	9835.5621974075	57.055187	0	0
7413	149.581618333333	9836.5644974075	2470.9546	0	0
7413	149.581618333333	9839.5713974075	2647.7178	0	16
7413	149.581618333333	9840.573697407499	3305.7515	0	16
7413	149.581618333333	9841.575997407499	1577.1315	0	16
7413	149.581618333333	9842.578297407501	9882.741	0	784
7413	149.581618333333	9844.5828974075	4017.386	0	0
7413	149.581618333333	9846.5874974075	829.44116	0	0
7413	149.581618333333	9848.5920974075	148.83275	0	0
7413	149.581618333333	9860.162485697656	2487.7625	0	0
7413	149.581618333333	9861.164785697656	7489.901	0	0
7413	149.581618333333	9864.171685697656	3320.3394	0	16
7413	149.581618333333	9865.173985697656	5215.8228	0	16
7413	149.581618333333	9866.176285697655	2135.1274	0	16
7413	149.581618333333	9870.185485697655	517.6118	0	0
7413	149.581618333333	9872.190085697655	4039.51	0	0
7413	149.581618333333	9874.194685697656	34.653202	0	0
7413	149.581618333333	9972.913585386015	836.1258	0	0
7413	149.581618333333	9973.915885386017	2495.761	0	0
7413	149.581618333333	9975.920485386016	1726.0864	0	16
7413	149.581618333333	9976.922785386016	1888.9421	0	16
7413	149.581618333333	9977.925085386016	3693.9226	0	784
7413	149.581618333333	9979.929685386016	1352.5953	0	0
7413	149.581618333333	9985.943485386015	22.591568	0	0
7413	149.581618333333	10019.3166907775	2519.8167	0	0
7413	149.581618333333	10022.3235907775	1714.7133	0	16
7413	149.581618333333	10023.3258907775	2043.7222	0	16
7413	149.581618333333	10024.3281907775	1413.989	0	16
7413	149.581618333333	10026.332790777498	1577.0453	0	0
7413	149.581618333333	10028.337390777499	709.079	0	0
7413	149.581618333333	10029.339690777499	369.6269	0	0
7413	149.581618333333	10032.346590777499	24.775742	0	0
7413	149.581618333333	10042.521742710234	4048.5432	0	16
7413	149.581618333333	10043.524042710234	2783.7908	0	16
7413	149.581618333333	10044.526342710235	7379.937	0	784
7413	149.581618333333	10046.530942710235	2322.4858	0	0
7413	149.581618333333	10108.28909397	47.800674	0	0
7413	149.581618333333	10111.29599397	1166.5331	0	0
7413	149.581618333333	10113.30059397	2526.4116	0	16
7413	149.581618333333	10113.30059397	3713.1228	0	16
7413	149.581618333333	10114.30289397	372.9679	0	16
7413	149.581618333333	10114.30289397	2599.6956	0	16
7413	149.581618333333	10115.30519397	2155.559	0	16
7413	149.581618333333	10116.30749397	1774.8777	0	16
7413	149.581618333333	10119.314393969998	552.9646	0	0
7413	149.581618333333	10120.31669397	315.09076	0	0
7413	149.581618333333	10143.488338199375	3495.6082	0	0
7413	149.581618333333	10144.490638199375	652.8789	0	0
7413	149.581618333333	10145.492938199375	8380.425	0	0
7413	149.581618333333	10149.502138199374	1484.3375	0	0
7413	149.581618333333	10151.506738199374	3287.8328	0	0
7413	149.581618333333	10152.509038199374	279.44376	0	0
7413	149.581618333333	10154.513638199374	66.98733	0	0
7413	149.581618333333	10155.515938199374	30.229391	0	0
7413	149.581618333333	10167.764724167031	1891.134	0	16
7413	149.581618333333	10168.767024167031	1297.8301	0	16
7413	149.581618333333	10169.769324167033	1316.6522	0	16
7413	149.581618333333	10170.771624167031	2130.3105	0	16
7413	149.581618333333	10173.778524167032	2952.5186	0	0
7413	149.581618333333	10174.780824167032	349.8472	0	0
7413	149.581618333333	10233.245088021875	3504.6892	0	16
7413	149.581618333333	10234.247388021875	9709.169	0	784
7413	149.581618333333	10235.249688021875	3739.507	0	16
7413	149.581618333333	10236.251988021873	4274.191	0	16
7413	149.581618333333	10240.261188021874	3425.015	0	0
7413	149.581618333333	10245.272688021874	33.27426	0	0
7413	149.581618333333	10246.274988021874	14.405584	0	0
7413	149.581618333333	10249.8686439025	876.8706	0	0
7413	149.581618333333	10251.3054995275	153.86115	0	0
7413	149.581618333333	10252.8755439025	1603.0923	0	16
7413	149.581618333333	10253.3100995275	852.0061	0	0
7413	149.581618333333	10253.772508511875	464.60156	0	0
7413	149.581618333333	10253.8778439025	2626.2698	0	16
7413	149.581618333333	10254.880143902501	5279.1045	0	784
7413	149.581618333333	10255.3146995275	1559.7257	0	16
7413	149.581618333333	10256.3169995275	2102.9202	0	16
7413	149.581618333333	10256.8847439025	1182.3512	0	0
7413	149.581618333333	10257.3192995275	1477.2777	0	16
7413	149.581618333333	10257.781708511875	2806.8113	0	16
7413	149.581618333333	10258.784008511875	4180.7446	0	16
7413	149.581618333333	10259.786308511875	3198.684	0	16
7413	149.581618333333	10261.790908511874	2031.0035	0	0
7413	149.581618333333	10263.5278089025	33.756935	0	0
7413	149.581618333333	10263.9008439025	16.863983	0	0
7413	149.581618333333	10264.797808511874	1850.4352	0	0
7413	149.581618333333	10265.3376995275	27.511282	0	0
7413	149.581618333333	10265.800108511874	2001.5471	0	0
7413	149.581618333333	10266.5347089025	1286.5505	0	0
7413	149.581618333333	10268.5393089025	2628.292	0	16
7413	149.581618333333	10269.5416089025	1982.8674	0	16
7413	149.581618333333	10270.5439089025	1805.4972	0	16
7413	149.581618333333	10275.555408902499	2299.629	0	0
7413	149.581618333333	10276.5577089025	139.22052	0	0
7413	149.581618333333	10277.5600089025	1849.7688	0	0
7413	149.581618333333	10285.973718312449	2547.5754	0	0
7413	149.581618333333	10286.976018312449	3247.645	0	0
7413	149.581618333333	10288.98061831245	3759.6936	0	784
7413	149.581618333333	10289.98291831245	2377.3147	0	16
7413	149.581618333333	10290.98521831245	2102.6116	0	16
7413	149.581618333333	10292.98981831245	1812.6754	0	0
7413	149.581618333333	10296.99901831245	194.22801	0	0
7413	149.581618333333	10299.003618312448	47.47187	0	0
7413	149.581618333333	10340.279386146874	38.450134	0	0
7413	149.581618333333	10343.286286146875	1209.8878	0	0
7413	149.581618333333	10343.286286146875	185.76697	0	0
7413	149.581618333333	10345.290886146875	2252.9783	0	784
7413	149.581618333333	10345.290886146875	517.9777	0	16
7413	149.581618333333	10346.293186146875	1893.8154	0	16
7413	149.581618333333	10347.295486146873	2168.9006	0	16
7413	149.581618333333	10347.295486146873	1138.4	0	16
7413	149.581618333333	10348.297786146873	1773.9371	0	16
7413	149.581618333333	10348.297786146873	2142.7517	0	16
7413	149.581618333333	10350.302386146874	6204.212	0	0
7413	149.581618333333	10350.302386146874	885.0099	0	0
7413	149.581618333333	10352.306986146874	320.07727	0	0
7413	149.581618333333	10352.306986146874	2734.525	0	0
7413	149.581618333333	10406.07587968461	1215.5541	0	16
7413	149.581618333333	10407.07817968461	4974.6294	0	784
7413	149.581618333333	10408.080479684611	3109.2144	0	16
7413	149.581618333333	10409.08277968461	1956.5112	0	16
7413	149.581618333333	10416.09887968461	86.28278	0	0
7413	149.581618333333	10430.43558780875	1264.4055	0	0
7413	149.581618333333	10432.44018780875	2654.744	0	16
7413	149.581618333333	10433.44248780875	2326.0024	0	16
7413	149.581618333333	10434.44478780875	2727.981	0	16
7413	149.581618333333	10443.46548780875	22.149944	0	0
7413	149.581618333333	10464.26786984	441.38626	0	0
7413	149.581618333333	10468.27706984	956.2274	0	16
7413	149.581618333333	10469.27936984	2108.6082	0	16
7413	149.581618333333	10470.28166984	3059.8232	0	784
7413	149.581618333333	10472.286269839999	926.2616	0	0
7413	149.581618333333	10475.293169839999	4120.2705	0	0
7413	149.581618333333	10478.30006984	41.12367	0	0
7413	149.581618333333	10482.135019215	1986.4786	0	0
7413	149.581618333333	10483.137319215	1416.8756	0	0
7413	149.581618333333	10485.141919215	4989.4287	0	0
7413	149.581618333333	10485.561632856043	1560.6987	0	48
7413	149.581618333333	10486.5598574075	19608.816	8846	112
7413	149.581618333333	10486.563932856043	3245.2922	0	16
7413	149.581618333333	10487.146519214999	7403.286	0	0
7413	149.581618333333	10487.5621574075	8638.6045	8846	112
7413	149.581618333333	10488.5644574075	26507.547	8846	112
7413	149.581618333333	10488.568532856043	716.7754	0	16
7413	149.581618333333	10489.5667574075	32922.93	8846	112
7413	149.581618333333	10489.570832856043	4106.817	0	16
7413	149.581618333333	10490.153419215	5104.1304	0	0
7413	149.581618333333	10490.5690574075	26586.191	8846	112
7413	149.581618333333	10490.573132856043	1629.415	0	16
7413	149.581618333333	10491.5713574075	34634.336	8846	112
7413	149.581618333333	10492.5736574075	13845.171	8846	112
7413	149.581618333333	10493.5759574075	17803.955	8846	112
7413	149.581618333333	10493.580032856044	2340.9297	0	16
7413	149.581618333333	10494.578257407498	11238.646	8846	112
7413	149.581618333333	10495.580557407498	13345.864	8846	112
7413	149.581618333333	10495.58463285604	2081.3188	0	16
7413	149.581618333333	10496.5828574075	3184.644	8846	112
7413	149.581618333333	10496.58693285604	1094.3645	0	16
7413	149.581618333333	10497.5851574075	3528.369	8846	112
7413	149.581618333333	10498.587457407499	2244.0078	0	48
7413	149.581618333333	10499.589757407499	463.26016	0	16
7413	149.581618333333	10500.5920574075	139.10692	1	48
7413	149.581618333333	10501.594357407499	61.148968	0	16
7413	149.581618333333	10502.591659348927	13.665394	1	48
7413	149.581618333333	10503.5989574075	10.269004	9140	112
7413	149.581618333333	10504.574747965	778.72833	0	0
7413	149.581618333333	10506.579347965	2534.183	9140	112
7413	149.581618333333	10507.581647965	1245.3264	9140	112
7413	149.581618333333	10508.583947965	1105.3536	9140	112
7413	149.581618333333	10509.3748682775	207.5231	0	0
7413	149.581618333333	10510.588547964999	1263.6635	0	0
7413	149.581618333333	10512.3817682775	1703.0009	0	16
7413	149.581618333333	10513.3840682775	2336.837	0	16
7413	149.581618333333	10514.3863682775	3625.8647	0	784
7413	149.581618333333	10515.388668277501	1954.4083	0	16
7413	149.581618333333	10515.600047965	1596.507	0	0
7413	149.581618333333	10516.390968277501	2830.2456	0	16
7413	149.581618333333	10517.1554180325	2896.6343	0	0
7413	149.581618333333	10521.164618032499	1863.3848	0	16
7413	149.581618333333	10521.4024682775	2465.8765	0	0
7413	149.581618333333	10522.166918032499	2840.1785	0	16
7413	149.581618333333	10523.1692180325	2457.1035	0	16
7413	149.581618333333	10523.7079526525	29.314972	0	0
7413	149.581618333333	10525.1738180325	1663.85	0	16
7413	149.581618333333	10526.1761180325	1452.8384	0	16
7413	149.581618333333	10527.1784180325	3023.6545	0	16
7413	149.581618333333	10528.7194526525	3384.379	0	784
7413	149.581618333333	10529.7217526525	2178.3752	0	16
7413	149.581618333333	10530.7240526525	1860.1515	0	16
7413	149.581618333333	10531.1876180325	40.269413	0	0
7413	149.581618333333	10532.728652652499	2666.3828	0	0
7413	149.581618333333	10539.7447526525	18.79592	0	0
7413	149.581618333333	10573.694446453906	1112.562	0	0
7413	149.581618333333	10575.699046453907	5262.3223	0	784
7413	149.581618333333	10576.701346453907	1121.8514	0	16
7413	149.581618333333	10577.703646453905	820.0276	0	16
7413	149.581618333333	10580.710546453905	1568.3606	0	0
7413	149.581618333333	10585.072726999062	1170.2217	0	0
7413	149.581618333333	10586.791289822188	1743.5358	0	16
7413	149.581618333333	10587.793589822188	2058.8276	0	16
7413	149.581618333333	10588.795889822188	1443.1385	0	16
7413	149.581618333333	10589.081926999062	1751.8999	0	16
7413	149.581618333333	10589.798189822188	931.64685	0	16
7413	149.581618333333	10590.084226999063	2117.711	0	16
7413	149.581618333333	10591.08652699906	1387.6663	0	16
7413	149.581618333333	10593.091126999063	1312.3123	0	0
7413	149.581618333333	10600.107226999062	13.257443	0	0
7413	149.581618333333	10604.974961667032	21.029709	0	0
7413	149.581618333333	10605.977261667034	351.2713	0	0
7413	149.581618333333	10609.986461667033	1470.101	0	16
7413	149.581618333333	10610.988761667033	2085.7698	0	16
7413	149.581618333333	10611.991061667031	1432.3734	0	16
7413	149.581618333333	10613.995661667033	613.3519	0	16
7413	149.581618333333	10614.997961667032	1383.4626	0	16
7413	149.581618333333	10615.585849321564	3232.1472	0	16
7413	149.581618333333	10616.000261667034	1502.0435	0	16
7413	149.581618333333	10616.588149321564	1811.3984	0	16
7413	149.581618333333	10617.590449321562	2561.077	0	16
7413	149.581618333333	10617.590449321562	3330.3264	0	16
7413	149.581618333333	10618.592749321564	1043.6196	0	16
7413	149.581618333333	10620.009461667032	32.321156	0	0
7413	149.581618333333	10620.597349321564	1516.0024	0	0
7413	149.581618333333	10620.597349321564	1815.055	0	0
7413	149.581618333333	10621.34181489448	4072.3542	0	16
7413	149.581618333333	10621.599649321563	1047.1053	0	0
7413	149.581618333333	10622.344114894478	5420.3657	0	16
7413	149.581618333333	10623.346414894479	6079.1406	0	16
7413	149.581618333333	10623.604249321565	395.13043	0	0
7413	149.581618333333	10623.604249321565	156.12712	0	0
7413	149.581618333333	10624.34871489448	2680.491	0	16
7413	149.581618333333	10626.353314894479	4333.7847	0	0
7413	149.581618333333	10626.570149985624	102.71531	0	0
7413	149.581618333333	10626.611149321563	56.223366	0	0
7413	149.581618333333	10628.35791489448	1799.9995	0	16
7413	149.581618333333	10628.574749985624	1740.221	0	16
7413	149.581618333333	10629.36021489448	995.5194	0	16
7413	149.581618333333	10629.547329661427	58.657158	0	0
7413	149.581618333333	10629.577049985624	5263.195	0	16
7413	149.581618333333	10630.36251489448	470.90018	0	16
7413	149.581618333333	10630.579349985625	5544.3066	0	16
7413	149.581618333333	10631.581649985625	8666.883	0	48
7413	149.581618333333	10632.367114894478	120.74635	0	0
7413	149.581618333333	10632.554229661428	1198.5029	0	16
7413	149.581618333333	10632.583949985625	3491.5762	0	16
7413	149.581618333333	10633.556529661428	3522.782	0	16
7413	149.581618333333	10633.586249985625	8705.756	0	16
7413	149.581618333333	10634.558829661428	6970.776	1	48
7413	149.581618333333	10634.588549985625	4482.1133	0	16
7413	149.581618333333	10635.37401489448	10.615974	0	0
7413	149.581618333333	10635.561129661428	4724.3765	0	16
7413	149.581618333333	10635.590849985625	5026.58	1	48
7413	149.581618333333	10636.563429661428	5290.241	0	16
7413	149.581618333333	10636.593149985623	3023.1174	0	16
7413	149.581618333333	10637.595449985623	6243.316	0	16
7413	149.581618333333	10638.568029661426	1749.2961	0	16
7413	149.581618333333	10639.570329661427	3518.8547	0	48
7413	149.581618333333	10639.600049985625	1715.6761	0	16
7413	149.581618333333	10640.572629661427	1957.1351	0	16
7413	149.581618333333	10642.606949985626	75.99461	0	16
7413	149.581618333333	10643.609249985624	33.827503	0	16
7413	149.581618333333	10644.581829661427	92.817314	0	16
7413	149.581618333333	10644.588108316562	3897.2927	0	16
7413	149.581618333333	10644.611549985624	14.351565	0	16
7413	149.581618333333	10645.57297159207	70.90293	0	16
7413	149.581618333333	10645.590408316562	2086.2646	0	16
7413	149.581618333333	10646.586429661427	19.291565	0	16
7413	149.581618333333	10646.592708316562	6443.259	0	16
7413	149.581618333333	10647.57757159207	1206.9197	0	16
7413	149.581618333333	10647.57757159207	1122.6593	0	16
7413	149.581618333333	10647.595008316563	3471.8857	9764	112
7413	149.581618333333	10648.597308316563	3022.2742	9764	112
7413	149.581618333333	10649.58217159207	3613.4001	9764	112
7413	149.581618333333	10649.599608316563	2223.9138	0	16
7413	149.581618333333	10650.58447159207	4072.0232	9764	112
7413	149.581618333333	10650.601908316561	2222.5186	0	16
7413	149.581618333333	10651.58677159207	5165.805	9764	112
7413	149.581618333333	10651.58677159207	810.1158	0	16
7413	149.581618333333	10651.604208316561	4770.468	0	16
7413	149.581618333333	10652.58907159207	4856.3716	9764	112
7413	149.581618333333	10652.58907159207	1358.9353	0	16
7413	149.581618333333	10654.59367159207	3083.524	9764	112
7413	149.581618333333	10654.59367159207	393.39215	0	16
7413	149.581618333333	10655.59597159207	2135.562	0	16
7413	149.581618333333	10655.59597159207	2232.3228	0	16
7413	149.581618333333	10655.613408316562	3605.2764	9764	112
7413	149.581618333333	10656.582649985625	574.8875	0	16
7413	149.581618333333	10656.598271592069	1363.7369	9764	112
7413	149.581618333333	10656.600806645556	532.0623	0	16
7413	149.581618333333	10657.584949985625	6310.5205	1394	112
7413	149.581618333333	10657.600571592071	810.3702	0	16
7413	149.581618333333	10657.600571592071	106.37123	0	16
7413	149.581618333333	10657.603106645556	4487.04	0	16
7413	149.581618333333	10657.618008316562	33.4542	0	0
7413	149.581618333333	10657.631179338021	1365.2866	0	16
7413	149.581618333333	10658.587249985625	19940.164	1394	112
7413	149.581618333333	10658.605406645556	5265.499	0	16
7413	149.581618333333	10658.612555782292	545.0977	0	16
7413	149.581618333333	10658.620308316562	14.904302	0	16
7413	149.581618333333	10659.589549985627	32233.926	1394	112
7413	149.581618333333	10659.60517159207	235.2387	0	16
7413	149.581618333333	10660.591849985625	64172.938	1394	112
7413	149.581618333333	10661.594149985625	95176.01	1394	112
7413	149.581618333333	10661.615545937188	6317.4146	0	16
7413	149.581618333333	10661.619455782293	202.28513	0	16
7413	149.581618333333	10661.640379338021	157.83847	0	16
7413	149.581618333333	10662.596449985625	98163.07	1394	112
7413	149.581618333333	10662.604279451954	13.799058	0	0
7413	149.581618333333	10662.612071592072	24.280012	0	16
7413	149.581618333333	10662.614606645557	5190.9507	0	16
7413	149.581618333333	10662.617845937188	396.90448	0	16
7413	149.581618333333	10662.621755782293	5332.7817	0	16
7413	149.581618333333	10662.642679338021	7087.2725	0	16
7413	149.581618333333	10663.598749985626	94928.95	1394	112
7413	149.581618333333	10663.608133918704	863.8393	0	16
7413	149.581618333333	10663.61437159207	10.324963	0	16
7413	149.581618333333	10663.616906645557	4213.908	0	16
7413	149.581618333333	10663.621481358645	336.861	0	16
7413	149.581618333333	10664.601049985626	89295.484	1394	112
7413	149.581618333333	10664.622445937186	656.98956	0	16
7413	149.581618333333	10665.603349985626	49560.164	1394	112
7413	149.581618333333	10665.611179451955	838.6577	0	16
7413	149.581618333333	10665.628655782293	1894.5967	0	16
7413	149.581618333333	10666.605649985626	26757.904	1394	112
7413	149.581618333333	10667.607949985624	15323.233	1394	112
7413	149.581618333333	10667.615779451955	1675.5546	0	16
7413	149.581618333333	10667.630681358643	949.3944	0	16
7413	149.581618333333	10667.65417933802	522.9533	0	16
7413	149.581618333333	10668.610249985626	15320.463	1394	112
7413	149.581618333333	10668.618079451955	1195.4177	0	16
7413	149.581618333333	10668.619633918704	2699.3743	0	16
7413	149.581618333333	10668.628406645556	974.9563	0	16
7413	149.581618333333	10668.631645937186	4413.9985	0	16
7413	149.581618333333	10669.620379451955	916.0961	0	16
7413	149.581618333333	10669.621933918705	2554.8347	0	16
7413	149.581618333333	10669.630706645556	10962.391	1394	112
7413	149.581618333333	10670.624233918707	314.1195	1394	112
7413	149.581618333333	10671.626533918705	155.2524	1394	112
7413	149.581618333333	10672.627279451955	1675.571	6762	112
7413	149.581618333333	10672.637606645556	445.01044	0	16
7413	149.581618333333	10673.621749985627	237.55437	0	16
7413	149.581618333333	10673.622999302032	2062.3425	6762	112
7413	149.581618333333	10674.624049985625	83.715744	0	16
7413	149.581618333333	10674.625299302032	2645.3193	6762	112
7413	149.581618333333	10675.626349985625	60.68722	0	16
7413	149.581618333333	10675.627599302032	7973.459	6762	112
7413	149.581618333333	10675.634179451954	2031.5049	0	16
7413	149.581618333333	10676.628649985625	15.537701	0	16
7413	149.581618333333	10676.629899302032	6203.973	6762	112
7413	149.581618333333	10677.632199302032	11620.24	6762	112
7413	149.581618333333	10678.63449930203	14981.985	6762	112
7413	149.581618333333	10679.636799302032	13956.063	6762	112
7413	149.581618333333	10680.639099302032	11486.452	6762	112
7413	149.581618333333	10681.641399302032	5476.772	6762	112
7413	149.581618333333	10682.64369930203	13345.843	6762	112
7413	149.581618333333	10683.64599930203	2529.1084	6762	112
7413	149.581618333333	10684.648299302033	2101.345	6762	112
7413	149.581618333333	10685.650599302031	2689.747	6762	112
7413	149.581618333333	10687.655199302031	301.48526	0	0
7413	149.581618333333	10691.664399302032	10.917043	0	0
7413	149.581618333333	10701.658309165312	67.66112	0	48
7413	149.581618333333	10702.652099006667	402.26285	7411	112
7413	149.581618333333	10703.66290916531	3816.935	0	16
7413	149.581618333333	10705.667509165312	8364.469	0	16
7413	149.581618333333	10706.669809165312	8638.289	7411	112
7413	149.581618333333	10707.67210916531	14490.474	7411	112
7413	149.581618333333	10708.674409165313	6465.086	7411	112
7413	149.581618333333	10709.676709165313	6549.95	7411	112
7413	149.581618333333	10710.679009165311	5507.2	7411	112
7413	149.581618333333	10711.681309165311	7157.5327	0	16
7413	149.581618333333	10712.683609165311	3231.4297	0	16
7413	149.581618333333	10713.685909165313	3411.914	0	48
7413	149.581618333333	10715.690509165312	2692.3796	0	0
7413	149.581618333333	10716.692809165312	117.07895	0	0
7413	149.581618333333	10718.688899006667	19.953785	0	0
7413	149.581618333333	10744.534783942097	2593.8691	0	0
7413	149.581618333333	10746.539383942098	1891.0383	0	16
7413	149.581618333333	10747.541683942098	4679.759	0	16
7413	149.581618333333	10748.543983942098	3003.7483	0	16
7413	149.581618333333	10748.758775337188	6409.6616	0	784
7413	149.581618333333	10749.546283942098	3056.597	0	16
7413	149.581618333333	10749.761075337186	3358.6355	10005	112
7413	149.581618333333	10750.548583942098	1411.3849	0	16
7413	149.581618333333	10750.763375337187	2583.2385	10005	112
7413	149.581618333333	10751.550883942098	2192.5415	0	16
7413	149.581618333333	10751.765675337188	4765.8765	10005	112
7413	149.581618333333	10753.770275337187	2779.2366	0	0
7413	149.581618333333	10756.777175337187	563.48724	0	0
7413	149.581618333333	10757.564683942097	65.55191	0	0
7413	149.581618333333	10757.779475337187	5923.754	0	0
7413	149.581618333333	10759.569283942099	13.862353	0	0
7413	149.581618333333	10759.784075337187	82.41842	0	0
7413	149.581618333333	10770.5290533875	606.9254	0	0
7413	149.581618333333	10770.5290533875	814.171	0	0
7413	149.581618333333	10772.5336533875	1616.0957	0	16
7413	149.581618333333	10772.5336533875	1214.721	0	16
7413	149.581618333333	10773.5359533875	944.1301	0	16
7413	149.581618333333	10774.538253387498	1254.1334	0	16
7413	149.581618333333	10774.538253387498	295.0626	0	16
7413	149.581618333333	10777.5451533875	565.97327	0	0
7413	149.581618333333	10777.5451533875	1021.00476	0	0
7413	149.581618333333	10811.856270456095	2357.8274	0	16
7413	149.581618333333	10812.858570456096	2308.4587	0	16
7413	149.581618333333	10813.860870456096	2076.4465	0	16
7413	149.581618333333	10814.863170456096	2487.0547	0	784
7413	149.581618333333	10816.867770456096	2577.9783	0	0
7413	149.581618333333	10817.870070456096	1239.9033	0	0
7413	149.581618333333	10822.881570456095	62.852562	0	0
7413	149.581618333333	10832.795215561797	5398.05	0	784
7413	149.581618333333	10833.797515561795	2215.4553	0	16
7413	149.581618333333	10834.799815561797	3359.099	0	16
7413	149.581618333333	10837.806715561795	1729.3987	0	0
7413	149.581618333333	10842.818215561796	58.264072	0	0
7413	149.581618333333	10843.820515561798	27.62306	0	0
7413	149.581618333333	10843.978308737343	2370.1355	0	0
7413	149.581618333333	10846.985208737344	936.0706	0	16
7413	149.581618333333	10847.987508737346	1344.1288	0	16
7413	149.581618333333	10848.989808737344	1146.4204	0	16
7413	149.581618333333	10849.992108737344	610.45874	0	16
7413	149.581618333333	10851.996708737344	531.8362	0	0
7413	149.581618333333	10907.83602022	2537.0913	0	0
7413	149.581618333333	10909.84062022	2051.1692	0	16
7413	149.581618333333	10910.842920219999	2936.1387	0	784
7413	149.581618333333	10911.84522022	2123.7034	0	16
7413	149.581618333333	10915.85442022	6613.9717	0	0
7413	149.581618333333	10916.856720220001	869.1984	0	0
7413	149.581618333333	10920.86592022	28.64574	0	0
7413	149.581618333333	10992.127524887968	1745.0195	0	0
7413	149.581618333333	10993.129824887968	3310.6184	0	0
7413	149.581618333333	10996.136724887969	2079.9204	0	16
7413	149.581618333333	10997.139024887969	2066.355	0	16
7413	149.581618333333	10998.141324887969	4762.454	0	784
7413	149.581618333333	10998.443273795938	1391.8501	0	16
7413	149.581618333333	10999.143624887969	2775.7527	0	16
7413	149.581618333333	10999.44557379594	2426.2666	0	16
7413	149.581618333333	11000.093457093393	1379.8215	0	16
7413	149.581618333333	11000.44787379594	969.29175	0	16
7413	149.581618333333	11001.095757093393	928.505	0	16
7413	149.581618333333	11001.148224887967	2130.4138	0	16
7413	149.581618333333	11001.450173795938	1848.8145	0	16
7413	149.581618333333	11002.098057093393	1740.1788	0	16
7413	149.581618333333	11003.100357093394	1192.6464	0	16
7413	149.581618333333	11004.102657093394	2590.4626	0	16
7413	149.581618333333	11004.457073795938	1769.9489	0	0
7413	149.581618333333	11006.107257093394	1978.4932	0	0
7413	149.581618333333	11008.164324887968	15.666448	0	0
7413	149.581618333333	11009.468573795939	38.66564	0	0
7413	149.581618333333	11010.116457093392	1155.5676	0	0
7413	149.581618333333	11010.470873795939	18.515385	0	0
7413	149.581618333333	11020.180622953305	17.93955	0	0
7413	149.581618333333	11022.185222953303	1500.4894	0	0
7413	149.581618333333	11023.187522953305	685.9639	0	0
7413	149.581618333333	11025.192122953304	1316.7329	0	16
7413	149.581618333333	11026.194422953306	1486.7393	0	16
7413	149.581618333333	11027.196722953304	2369.6692	0	16
7413	149.581618333333	11029.201322953306	2360.379	0	0
7413	149.581618333333	11030.60640863969	1494.1473	0	0
7413	149.581618333333	11031.205922953304	1381.3159	0	0
7413	149.581618333333	11032.611008639687	1291.226	0	16
7413	149.581618333333	11033.61330863969	1572.0841	0	16
7413	149.581618333333	11034.615608639688	4104.9233	0	784
7413	149.581618333333	11035.617908639688	3031.63	0	16
7413	149.581618333333	11037.622508639688	1427.8397	0	0
7413	149.581618333333	11038.624808639688	768.33496	0	0
7413	149.581618333333	11044.638608639687	13.48084	0	0
7413	149.581618333333	11063.750746977814	3486.0234	0	16
7413	149.581618333333	11064.753046977812	3368.0762	0	16
7413	149.581618333333	11065.755346977812	4252.8535	0	16
7413	149.581618333333	11066.757646977814	4310.443	0	784
7413	149.581618333333	11069.764546977813	1653.0231	0	0
7413	149.581618333333	11075.778346977813	50.740925	0	0
7413	149.581618333333	11076.780646977813	23.307507	0	0
7413	149.581618333333	11098.215289108437	15.944935	0	0
7413	149.581618333333	11099.814667038127	1129.9296	0	0
7413	149.581618333333	11101.819267038125	2263.1743	0	16
7413	149.581618333333	11102.821567038127	4511.7783	0	784
7413	149.581618333333	11103.226789108438	2192.482	0	16
7413	149.581618333333	11103.823867038125	3046.0278	0	16
7413	149.581618333333	11104.229089108438	1498.1272	0	16
7413	149.581618333333	11105.231389108438	1612.4791	0	16
7413	149.581618333333	11106.233689108438	2162.8132	0	16
7413	149.581618333333	11106.830767038125	1688.6516	0	16
7413	149.581618333333	11107.833067038126	3529.6404	0	784
7413	149.581618333333	11108.835367038126	522.2884	0	16
7413	149.581618333333	11109.198049302031	1886.0062	0	16
7413	149.581618333333	11109.240589108438	793.1083	0	16
7413	149.581618333333	11110.242889108436	574.6039	0	16
7413	149.581618333333	11111.20264930203	2089.8342	0	16
7413	149.581618333333	11111.842267038126	1703.1924	0	0
7413	149.581618333333	11112.20494930203	2443.496	0	16
7413	149.581618333333	11113.207249302031	1941.966	0	16
7413	149.581618333333	11114.252089108439	22.844652	0	0
7413	149.581618333333	11115.210784451094	1415.9347	0	16
7413	149.581618333333	11115.21184930203	3613.032	0	16
7413	149.581618333333	11115.377638845624	13.620483	0	0
7413	149.581618333333	11116.213084451094	1183.77	0	16
7413	149.581618333333	11116.21414930203	5185.1455	0	784
7413	149.581618333333	11117.215384451094	1412.9354	0	16
7413	149.581618333333	11118.217684451094	1424.0707	0	16
7413	149.581618333333	11120.22334930203	5056.055	0	0
7413	149.581618333333	11120.389138845625	1384.888	0	16
7413	149.581618333333	11121.391438845625	2066.8857	0	16
7413	149.581618333333	11122.393738845625	456.0105	0	16
7413	149.581618333333	11123.23024930203	15.990494	0	0
7413	149.581618333333	11123.294709293124	19.905266	0	0
7413	149.581618333333	11123.396038845625	1569.5974	0	16
7413	149.581618333333	11124.231484451093	1649.7574	0	0
7413	149.581618333333	11124.398338845625	1669.3499	0	16
7413	149.581618333333	11126.236084451093	22.159067	0	0
7413	149.581618333333	11128.306209293125	1670.4312	0	16
7413	149.581618333333	11128.306209293125	24.199705	0	0
7413	149.581618333333	11129.308509293125	1086.7017	0	16
7413	149.581618333333	11129.308509293125	1876.8359	0	48
7413	149.581618333333	11130.310809293125	1838.9918	0	16
7413	149.581618333333	11130.310809293125	347.72433	0	16
7413	149.581618333333	11131.313109293125	1604.5718	0	48
7413	149.581618333333	11131.313109293125	1385.1433	0	16
7413	149.581618333333	11136.324609293124	2434.457	0	0
7413	149.581618333333	11136.324609293124	217.25423	0	0
7413	149.581618333333	11139.15689274541	1681.6952	0	16
7413	149.581618333333	11139.2807932775	24.538486	0	16
7413	149.581618333333	11139.331509293124	29.662178	0	0
7413	149.581618333333	11140.15919274541	4765.8696	11184	112
7413	149.581618333333	11140.25154142375	168.48286	0	16
7413	149.581618333333	11141.16149274541	4644.5835	11184	112
7413	149.581618333333	11141.2853932775	456.54272	0	16
7413	149.581618333333	11142.16379274541	6333.1367	11184	112
7413	149.581618333333	11143.16609274541	7783.6465	11184	112
7413	149.581618333333	11143.25844142375	1099.8708	0	16
7413	149.581618333333	11144.16839274541	6858.654	11184	112
7413	149.581618333333	11144.26074142375	782.36743	0	16
7413	149.581618333333	11144.2922932775	552.62787	0	16
7413	149.581618333333	11144.2922932775	2059.2466	0	16
7413	149.581618333333	11145.17069274541	3146.2627	11184	112
7413	149.581618333333	11145.26304142375	605.2954	0	16
7413	149.581618333333	11145.2945932775	2313.6948	0	16
7413	149.581618333333	11145.2945932775	1219.1838	0	16
7413	149.581618333333	11146.17299274541	3053.7131	11184	112
7413	149.581618333333	11146.26534142375	4375.249	0	16
7413	149.581618333333	11146.2968932775	2267.0422	0	16
7413	149.581618333333	11147.167753163749	775.6382	11184	112
7413	149.581618333333	11147.2991932775	1978.0576	0	16
7413	149.581618333333	11147.2991932775	578.3564	0	16
7413	149.581618333333	11148.170053163749	1867.8766	0	16
7413	149.581618333333	11148.246837283124	12.3505125	0	0
7413	149.581618333333	11150.17465316375	150.91394	0	0
7413	149.581618333333	11151.253737283125	1119.8026	0	0
7413	149.581618333333	11151.276841423747	703.42255	0	0
7413	149.581618333333	11151.765881274689	1637.6338	0	0
7413	149.581618333333	11152.18679274541	54.921352	0	16
7413	149.581618333333	11153.18155316375	17.568329	0	16
7413	149.581618333333	11153.258337283125	1036.4434	0	48
7413	149.581618333333	11153.770481274687	4116.3667	0	16
7413	149.581618333333	11154.19139274541	11.291901	0	16
7413	149.581618333333	11154.260637283125	1164.5103	0	16
7413	149.581618333333	11154.283741423747	49.328026	0	16
7413	149.581618333333	11154.772781274687	2086.1821	0	16
7413	149.581618333333	11155.262937283125	866.87823	12497	112
7413	149.581618333333	11155.3175932775	36.566452	0	16
7413	149.581618333333	11155.775081274689	2771.4102	0	16
7413	149.581618333333	11156.234556816771	3787.8354	12497	112
7413	149.581618333333	11156.3198932775	16.973934	0	48
7413	149.581618333333	11156.77738127469	3020.8708	0	16
7413	149.581618333333	11157.236856816771	1702.7861	12497	112
7413	149.581618333333	11157.243341256875	18.996923	0	16
7413	149.581618333333	11157.267537283125	1068.1984	0	16
7413	149.581618333333	11157.779681274687	1625.47	0	16
7413	149.581618333333	11158.239156816771	2177.3894	12497	112
7413	149.581618333333	11158.245641256875	114.63577	0	16
7413	149.581618333333	11159.241456816771	2059.6807	12497	112
7413	149.581618333333	11159.272137283124	910.68774	0	16
7413	149.581618333333	11160.243756816772	4164.141	0	16
7413	149.581618333333	11160.250241256876	1324.1235	0	16
7413	149.581618333333	11160.786581274688	1474.339	0	0
7413	149.581618333333	11162.248356816772	1636.6798	0	16
7413	149.581618333333	11162.254841256876	1702.4446	0	16
7413	149.581618333333	11163.250656816772	1183.0931	0	16
7413	149.581618333333	11163.257141256876	954.1742	0	16
7413	149.581618333333	11164.237412055938	1806.3583	0	16
7413	149.581618333333	11164.237412055938	56.206924	0	0
7413	149.581618333333	11164.252956816772	788.82306	0	16
7413	149.581618333333	11164.259441256874	347.64966	0	16
7413	149.581618333333	11165.25525681677	1079.5784	0	16
7413	149.581618333333	11165.261741256876	3446.9927	0	16
7413	149.581618333333	11166.257556816772	284.20517	0	16
7413	149.581618333333	11166.264041256876	826.09204	0	16
7413	149.581618333333	11167.244312055938	2345.0552	0	16
7413	149.581618333333	11167.244312055938	1194.71	0	16
7413	149.581618333333	11167.259090638527	58.967525	0	16
7413	149.581618333333	11168.246612055937	1978.0035	10834	112
7413	149.581618333333	11168.246612055937	791.45636	0	16
7413	149.581618333333	11168.261390638525	356.25528	0	16
7413	149.581618333333	11168.26215681677	229.7125	0	16
7413	149.581618333333	11168.268641256876	1711.972	0	16
7413	149.581618333333	11168.271876864064	790.2762	0	16
7413	149.581618333333	11168.2967614025	19.746428	0	16
7413	149.581618333333	11168.318202547658	742.1178	0	16
7413	149.581618333333	11169.248912055937	2813.07	10834	112
7413	149.581618333333	11169.248912055937	891.6049	0	16
7413	149.581618333333	11169.263690638525	1347.8447	0	16
7413	149.581618333333	11169.264456816773	39.172737	0	16
7413	149.581618333333	11169.270941256875	1415.1118	0	16
7413	149.581618333333	11169.274176864064	1055.2306	0	16
7413	149.581618333333	11169.300121799888	18.389996	0	16
7413	149.581618333333	11169.320502547658	1815.3054	0	16
7413	149.581618333333	11170.251212055939	2288.2693	0	16
7413	149.581618333333	11170.251212055939	876.071	0	16
7413	149.581618333333	11170.265990638527	2341.1804	10834	112
7413	149.581618333333	11170.26675681677	18.24325	0	16
7413	149.581618333333	11170.273241256875	378.4329	0	16
7413	149.581618333333	11170.276476864065	810.7901	0	16
7413	149.581618333333	11170.302421799888	111.10409	0	16
7413	149.581618333333	11170.322802547658	935.1145	0	16
7413	149.581618333333	11171.086620100417	3490.4214	0	0
7413	149.581618333333	11171.278776864065	2128.162	10834	112
7413	149.581618333333	11171.325102547658	1358.7139	0	16
7413	149.581618333333	11172.270590638525	3994.3792	10834	112
7413	149.581618333333	11173.272890638525	4979.241	10834	112
7413	149.581618333333	11173.283376864065	635.4556	0	16
7413	149.581618333333	11173.3082614025	2041.1298	0	16
7413	149.581618333333	11173.309321799888	1848.9966	0	16
7413	149.581618333333	11174.093520100418	2988.6252	0	16
7413	149.581618333333	11174.260412055937	740.62604	0	16
7413	149.581618333333	11174.260412055937	292.39148	0	16
7413	149.581618333333	11174.275190638527	5802.962	10834	112
7413	149.581618333333	11174.282441256873	13.791696	0	16
7413	149.581618333333	11174.3105614025	1890.2014	0	16
7413	149.581618333333	11174.311621799889	1285.4149	0	16
7413	149.581618333333	11175.095820100418	2110.104	0	16
7413	149.581618333333	11175.262712055937	551.21466	0	16
7413	149.581618333333	11175.262712055937	181.50185	0	16
7413	149.581618333333	11175.277490638526	5809.886	10834	112
7413	149.581618333333	11175.287976864063	168.98706	0	16
7413	149.581618333333	11175.297279215001	27.420156	0	16
7413	149.581618333333	11175.3128614025	1448.798	0	16
7413	149.581618333333	11175.313921799889	1813.0488	0	16
7413	149.581618333333	11175.334302547657	158.68922	0	16
7413	149.581618333333	11176.098120100418	1872.786	0	16
7413	149.581618333333	11176.290276864063	98.20446	0	16
7413	149.581618333333	11176.299579215001	165.66026	0	16
7413	149.581618333333	11176.315161402501	1272.0426	0	16
7413	149.581618333333	11176.316221799887	1817.5804	10834	112
7413	149.581618333333	11176.336602547657	92.22002	0	16
7413	149.581618333333	11177.100420100418	2272.6174	0	16
7413	149.581618333333	11177.267312055938	138.30841	0	16
7413	149.581618333333	11177.267312055938	57.475903	0	16
7413	149.581618333333	11177.282090638526	2812.251	10834	112
7413	149.581618333333	11177.318521799889	1435.8834	0	16
7413	149.581618333333	11177.3932807775	2869.3892	0	16
7413	149.581618333333	11178.269612055938	29.659794	0	16
7413	149.581618333333	11178.269612055938	71.372505	0	16
7413	149.581618333333	11178.284390638526	1877.7776	10834	112
7413	149.581618333333	11178.304179215002	1088.659	0	16
7413	149.581618333333	11178.3197614025	929.6933	0	16
7413	149.581618333333	11178.3955807775	1131.5787	0	16
7413	149.581618333333	11179.3220614025	619.86957	0	16
7413	149.581618333333	11179.3978807775	835.01794	0	16
7413	149.581618333333	11180.308779215002	2344.231	0	48
7413	149.581618333333	11180.3243614025	644.5787	0	16
7413	149.581618333333	11180.325421799887	958.87463	0	16
7413	149.581618333333	11181.109620100417	2781.1833	0	16
7413	149.581618333333	11181.291290638526	370.72876	0	16
7413	149.581618333333	11181.327721799888	1706.4795	0	16
7413	149.581618333333	11181.402480777499	1090.4594	0	0
7413	149.581618333333	11182.111920100417	1810.7418	0	16
7413	149.581618333333	11182.301833121252	428.18283	0	16
7413	149.581618333333	11182.313379215002	1618.6017	1111	112
7413	149.581618333333	11183.114220100417	219.53906	0	16
7413	149.581618333333	11183.294368735626	12215.192	1111	112
7413	149.581618333333	11183.295890638527	93.931114	0	16
7413	149.581618333333	11183.315679215002	1271.0314	0	16
7413	149.581618333333	11183.31946267375	74.106575	0	16
7413	149.581618333333	11184.116520100417	119.63297	0	16
7413	149.581618333333	11184.296668735624	27782.684	1111	112
7413	149.581618333333	11184.303847709376	850.6271	0	16
7413	149.581618333333	11184.314940182656	1284.2968	0	16
7413	149.581618333333	11184.333742635548	69.1222	0	16
7413	149.581618333333	11184.334621799888	59.750404	0	16
7413	149.581618333333	11185.298968735626	66253.016	1111	112
7413	149.581618333333	11185.320279215	1307.709	0	16
7413	149.581618333333	11185.32406267375	3117.4238	0	16
7413	149.581618333333	11185.3358614025	14.335834	0	16
7413	149.581618333333	11186.121120100417	30.150625	0	0
7413	149.581618333333	11186.301268735626	116580.9	1111	112
7413	149.581618333333	11186.338342635549	546.5977	0	16
7413	149.581618333333	11186.339221799888	13.663193	0	16
7413	149.581618333333	11186.96321966336	806.81384	0	0
7413	149.581618333333	11187.123420100417	14.024154	0	0
7413	149.581618333333	11187.303568735624	160606.7	1111	112
7413	149.581618333333	11187.310747709376	1212.1532	0	16
7413	149.581618333333	11187.313333121252	7758.45	0	16
7413	149.581618333333	11187.321840182656	6912.6104	0	16
7413	149.581618333333	11187.324879215	657.82336	0	16
7413	149.581618333333	11187.32866267375	1537.8765	0	16
7413	149.581618333333	11187.340642635549	2623.3032	0	16
7413	149.581618333333	11187.4162807775	95.63649	0	0
7413	149.581618333333	11188.305868735624	169565.77	1111	112
7413	149.581618333333	11188.342942635549	1729.737	0	16
7413	149.581618333333	11188.96781966336	4351.5522	0	16
7413	149.581618333333	11189.288886478906	24.526815	0	0
7413	149.581618333333	11189.308168735626	174018.62	1111	112
7413	149.581618333333	11189.317933121252	22044.1	0	16
7413	149.581618333333	11189.329479215	229.47989	0	16
7413	149.581618333333	11189.33326267375	544.3112	0	16
7413	149.581618333333	11189.345242635547	2099.4763	0	16
7413	149.581618333333	11189.970119663358	2130.2466	0	16
7413	149.581618333333	11190.291186478906	148.18	0	0
7413	149.581618333333	11190.310468735626	140816.22	1111	112
7413	149.581618333333	11190.320233121252	9517.277	0	16
7413	149.581618333333	11190.331779215001	89.09004	0	16
7413	149.581618333333	11190.347542635549	812.4166	0	16
7413	149.581618333333	11190.97241966336	2563.209	0	16
7413	149.581618333333	11191.312768735625	92727.586	1111	112
7413	149.581618333333	11191.33786267375	8733.564	0	16
7413	149.581618333333	11192.315068735625	60880.56	1111	112
7413	149.581618333333	11192.32483312125	4652.203	0	16
7413	149.581618333333	11192.336379215001	20.37232	0	0
7413	149.581618333333	11192.35214263555	424.5203	0	16
7413	149.581618333333	11193.317368735625	56164.52	1111	112
7413	149.581618333333	11193.335640182657	1762.0752	0	16
7413	149.581618333333	11193.354442635547	1311.0126	0	16
7413	149.581618333333	11194.300386478906	2517.4675	0	16
7413	149.581618333333	11194.319668735625	27441.512	1111	112
7413	149.581618333333	11194.329433121251	2933.7288	0	16
7413	149.581618333333	11194.356742635548	66.28753	0	0
7413	149.581618333333	11195.302686478906	3566.514	0	16
7413	149.581618333333	11195.340240182655	6816.844	1111	112
7413	149.581618333333	11196.304986478905	2709.6707	0	16
7413	149.581618333333	11196.334033121251	6116.2856	1111	112
7413	149.581618333333	11196.342540182657	3798.4875	0	16
7413	149.581618333333	11196.986219663358	5663.44	0	0
7413	149.581618333333	11197.326568735625	3692.1052	1111	112
7413	149.581618333333	11197.350956367736	1666.7698	0	16
7413	149.581618333333	11197.350956367736	276.69348	0	16
7413	149.581618333333	11197.363642635548	1392.461	0	16
7413	149.581618333333	11198.328868735625	2075.5554	0	48
7413	149.581618333333	11199.311886478905	3300.49	0	48
7413	149.581618333333	11199.313712467812	18.719131	0	16
7413	149.581618333333	11199.349440182654	347.94083	0	16
7413	149.581618333333	11199.355556367736	595.80945	0	16
7413	149.581618333333	11199.355556367736	178.12022	0	16
7413	149.581618333333	11200.320260814617	94.315414	0	16
7413	149.581618333333	11200.333468735626	305.77115	0	16
7413	149.581618333333	11200.357856367737	672.0626	0	16
7413	149.581618333333	11200.357856367737	628.26263	0	16
7413	149.581618333333	11200.995419663359	15.030189	0	0
7413	149.581618333333	11201.360156367737	566.34937	8797	112
7413	149.581618333333	11201.36086267375	23.543394	0	16
7413	149.581618333333	11202.320612467813	2670.71	8797	112
7413	149.581618333333	11202.356340182654	16.928068	0	16
7413	149.581618333333	11203.321086478905	154.20004	0	16
7413	149.581618333333	11203.327160814617	5246.755	8797	112
7413	149.581618333333	11203.340368735626	33.621304	0	16
7413	149.581618333333	11204.323386478905	88.541595	0	16
7413	149.581618333333	11204.325212467811	1610.9468	0	16
7413	149.581618333333	11204.329460814617	6345.0073	8797	112
7413	149.581618333333	11204.342668735626	14.710036	0	16
7413	149.581618333333	11205.325686478905	39.06949	0	16
7413	149.581618333333	11205.327512467813	3088.966	0	16
7413	149.581618333333	11205.331760814617	7768.312	8797	112
7413	149.581618333333	11206.329812467811	2277.8652	0	16
7413	149.581618333333	11206.334060814617	10531.66	8797	112
7413	149.581618333333	11207.332112467811	2021.4827	0	16
7413	149.581618333333	11207.336360814617	8031.5103	8797	112
7413	149.581618333333	11208.338660814617	8632.677	8797	112
7413	149.581618333333	11209.336712467812	1118.7563	0	16
7413	149.581618333333	11209.340960814618	7028.733	8797	112
7413	149.581618333333	11210.339012467812	1829.6509	0	16
7413	149.581618333333	11210.343260814618	4261.077	8797	112
7413	149.581618333333	11211.341312467812	376.82248	8797	112
7413	149.581618333333	11212.347860814618	2924.018	8797	112
7413	149.581618333333	11215.364202742969	10.422608	0	0
7413	149.581618333333	11217.3432095275	864.8774	0	16
7413	149.581618333333	11217.359360814618	72.03993	0	16
7413	149.581618333333	11218.3455095275	2856.158	0	16
7413	149.581618333333	11218.361660814617	32.14113	0	16
7413	149.581618333333	11218.371102742969	962.29785	0	48
7413	149.581618333333	11219.3478095275	2956.163	0	16
7413	149.581618333333	11219.363960814617	13.738882	0	16
7413	149.581618333333	11220.375702742967	947.9445	0	16
7413	149.581618333333	11221.378002742968	1013.14197	0	16
7413	149.581618333333	11222.354709527499	5470.941	0	48
7413	149.581618333333	11222.380302742968	1411.2094	0	16
7413	149.581618333333	11223.357009527499	1095.6138	0	48
7413	149.581618333333	11224.356602715066	27.060768	0	0
7413	149.581618333333	11224.384902742968	750.5552	0	48
7413	149.581618333333	11225.3616095275	336.48615	0	16
7413	149.581618333333	11227.365052096719	170.99316	0	16
7413	149.581618333333	11227.3662095275	141.0178	0	16
7413	149.581618333333	11228.352446738556	2397.0984	0	48
7413	149.581618333333	11228.365802715067	1465.59	0	16
7413	149.581618333333	11228.36735209672	1037.0063	0	16
7413	149.581618333333	11229.368102715067	2365.6768	4988	112
7413	149.581618333333	11229.369652096719	1612.0614	0	16
7413	149.581618333333	11229.396402742968	66.842865	0	0
7413	149.581618333333	11230.370402715067	961.5743	0	16
7413	149.581618333333	11230.371952096719	7998.072	4988	112
7413	149.581618333333	11231.372702715067	2097.3022	0	16
7413	149.581618333333	11231.374252096717	9257.284	4988	112
7413	149.581618333333	11231.388252322187	560.22577	0	16
7413	149.581618333333	11231.401002742969	16.98755	0	0
7413	149.581618333333	11232.376552096719	24138.338	4988	112
7413	149.581618333333	11232.390552322187	955.3066	0	16
7413	149.581618333333	11233.324697499687	1085.7408	0	16
7413	149.581618333333	11233.363946738555	3335.4392	0	16
7413	149.581618333333	11233.377302715067	5083.9507	0	16
7413	149.581618333333	11233.37885209672	29015.225	4988	112
7413	149.581618333333	11233.392852322188	1937.05	0	16
7413	149.581618333333	11234.366246738557	482.77313	0	16
7413	149.581618333333	11234.379602715067	2006.4746	0	16
7413	149.581618333333	11234.381152096717	23657.826	4988	112
7413	149.581618333333	11235.329297499688	1947.2933	0	16
7413	149.581618333333	11235.368546738557	2090.671	0	16
7413	149.581618333333	11235.381902715068	907.04297	0	16
7413	149.581618333333	11235.38345209672	19349.322	4988	112
7413	149.581618333333	11235.397452322188	2065.3862	0	16
7413	149.581618333333	11235.399547244062	19.750084	0	0
7413	149.581618333333	11236.331597499688	2271.719	0	48
7413	149.581618333333	11236.38575209672	9576.918	4988	112
7413	149.581618333333	11237.333897499686	1949.1097	0	16
7413	149.581618333333	11237.388052096718	9977.493	4988	112
7413	149.581618333333	11237.404147244062	551.90063	0	16
7413	149.581618333333	11238.39035209672	3143.9011	4988	112
7413	149.581618333333	11238.406447244062	1123.0461	0	16
7413	149.581618333333	11239.392652096718	5646.431	4988	112
7413	149.581618333333	11239.406652322186	294.43344	0	16
7413	149.581618333333	11239.408747244062	1632.6765	0	16
7413	149.581618333333	11240.340797499686	758.82697	0	16
7413	149.581618333333	11240.393402715066	46.51218	0	16
7413	149.581618333333	11240.408952322186	660.41254	0	16
7413	149.581618333333	11240.411047244063	840.0637	4988	112
7413	149.581618333333	11241.343097499686	1764.6796	0	16
7413	149.581618333333	11241.39725209672	3086.4995	4988	112
7413	149.581618333333	11241.413347244063	1850.2972	0	16
7413	149.581618333333	11242.399552096718	483.46393	0	16
7413	149.581618333333	11242.415647244063	1541.5011	4988	112
7413	149.581618333333	11243.347697499687	883.37506	0	16
7413	149.581618333333	11243.415852322187	92.64848	0	16
7413	149.581618333333	11243.417947244063	2080.583	0	48
7413	149.581618333333	11246.424847244061	1559.4049	0	0
7413	149.581618333333	11248.429447244062	1086.3569	0	0
7413	149.581618333333	11251.436347244062	33.94654	0	0
7413	149.581618333333	11252.438647244062	15.913348	0	0
7413	149.581618333333	11271.434387489064	10.620832	0	0
7413	149.581618333333	11272.39933739882	50.84602	0	0
7413	149.581618333333	11273.163359218437	774.3371	0	0
7413	149.581618333333	11273.443136390266	1674.1113	0	48
7413	149.581618333333	11274.429670163125	5292.252	7294	112
7413	149.581618333333	11275.431970163125	4304.1846	7294	112
7413	149.581618333333	11276.40853739882	4617.243	0	16
7413	149.581618333333	11276.445887489064	2809.4277	0	16
7413	149.581618333333	11276.450036390266	5253.951	7294	112
7413	149.581618333333	11277.172559218438	1573.4105	0	16
7413	149.581618333333	11277.436570163125	8570.091	7294	112
7413	149.581618333333	11277.448187489064	1234.1196	0	16
7413	149.581618333333	11277.452336390266	1718.8762	0	16
7413	149.581618333333	11278.174859218438	1159.0048	0	16
7413	149.581618333333	11278.438870163125	5729.2236	7294	112
7413	149.581618333333	11278.450487489063	333.46964	0	16
7413	149.581618333333	11279.177159218436	815.78687	0	16
7413	149.581618333333	11279.441170163125	15485.556	7294	112
7413	149.581618333333	11280.41773739882	1522.7323	0	0
7413	149.581618333333	11280.455087489063	992.75085	0	0
7413	149.581618333333	11280.459236390267	7756.212	7294	112
7413	149.581618333333	11281.445770163125	16654.088	7294	112
7413	149.581618333333	11282.184059218436	1168.6444	0	0
7413	149.581618333333	11282.448070163126	3696.2295	7294	112
7413	149.581618333333	11282.459687489065	1993.5128	0	16
7413	149.581618333333	11282.463836390267	1133.4454	0	16
7413	149.581618333333	11283.450370163126	4983.1987	7294	112
7413	149.581618333333	11284.42693739882	1738.0507	7294	112
7413	149.581618333333	11285.466587489063	347.5442	0	16
7413	149.581618333333	11285.470736390265	1425.0503	7294	112
7413	149.581618333333	11286.193259218437	1350.586	0	0
7413	149.581618333333	11286.457270163126	2859.159	7294	112
7413	149.581618333333	11287.195559218437	28.556437	0	0
7413	149.581618333333	11287.459570163124	1813.0276	0	48
7413	149.581618333333	11289.464170163124	36.130535	0	0
7413	149.581618333333	11290.466470163125	16.234344	0	0
7413	149.581618333333	11321.433682370158	1355.3527	0	16
7413	149.581618333333	11321.463786715	1895.5366	8387	112
7413	149.581618333333	11322.435982370158	1604.4248	0	48
7413	149.581618333333	11322.466086715	719.5075	8387	112
7413	149.581618333333	11323.438282370158	2810.6675	0	48
7413	149.581618333333	11323.468386715	2324.2017	8387	112
7413	149.581618333333	11324.440582370158	1267.7926	0	16
7413	149.581618333333	11324.470686715	3509.53	8387	112
7413	149.581618333333	11325.442882370158	3032.9734	0	16
7413	149.581618333333	11325.472986714998	6147.04	8387	112
7413	149.581618333333	11326.445182370158	1004.50214	0	16
7413	149.581618333333	11326.475286714998	1497.9412	8387	112
7413	149.581618333333	11327.447482370158	2536.9482	0	16
7413	149.581618333333	11327.477586714998	4808.1704	8387	112
7413	149.581618333333	11328.479886714998	802.3495	8387	112
7413	149.581618333333	11329.452082370159	706.83636	8387	112
7413	149.581618333333	11330.484486714999	296.1641	8387	112
7413	149.581618333333	11331.486786714999	440.95038	8387	112
7413	149.581618333333	11332.458982370159	1952.5024	8387	112
7413	149.581618333333	11338.459529605625	4170.508	0	16
7413	149.581618333333	11339.461829605625	1601.3795	0	16
7413	149.581618333333	11340.464129605625	2576.4812	0	16
7413	149.581618333333	11341.466429605625	3419.6628	0	16
7413	149.581618333333	11345.475629605624	570.93414	0	0
7413	149.581618333333	11346.477929605624	502.1304	0	0
7413	149.581618333333	11354.97816798625	1170.9539	0	16
7413	149.581618333333	11355.98046798625	1223.1112	0	16
7413	149.581618333333	11356.98276798625	1798.3119	0	16
7413	149.581618333333	11358.98736798625	875.7881	0	0
7413	149.581618333333	11361.994267986249	2664.75	0	0
7413	149.581618333333	11363.539433376875	20.752796	0	0
7413	149.581618333333	11363.998867986249	594.97046	0	0
7413	149.581618333333	11364.552961246252	2361.4895	0	0
7413	149.581618333333	11364.588702194374	2132.2498	0	0
7413	149.581618333333	11366.557561246253	633.04974	0	48
7413	149.581618333333	11366.593302194375	5340.787	10383	240
7413	149.581618333333	11366.952242964999	2850.788	0	0
7413	149.581618333333	11367.548633376875	6141.286	10383	112
7413	149.581618333333	11368.550933376875	11744.238	10383	880
7413	149.581618333333	11369.553233376875	6328.519	10383	112
7413	149.581618333333	11370.555533376875	6041.9966	10383	112
7413	149.581618333333	11370.961442965	3741.9302	0	16
7413	149.581618333333	11371.557833376875	9982.765	10383	112
7413	149.581618333333	11371.963742965	2630.1023	0	16
7413	149.581618333333	11372.560133376875	8855.836	10383	112
7413	149.581618333333	11372.966042965	3144.5007	0	16
7413	149.581618333333	11373.573661246252	2699.8062	10383	112
7413	149.581618333333	11374.611702194376	7158.7026	10383	112
7413	149.581618333333	11374.970642964998	2252.3855	0	0
7413	149.581618333333	11375.614002194374	2724.4028	10383	112
7413	149.581618333333	11376.580561246252	1092.3213	0	16
7413	149.581618333333	11376.975242964998	1388.4908	0	0
7413	149.581618333333	11378.979842964998	418.5975	0	0
7413	149.581618333333	11379.587461246252	99.5351	0	0
7413	149.581618333333	11380.578533376874	20.460402	0	0
7413	149.581618333333	11383.991342964999	12.977812	0	0
7413	149.581618333333	11386.260725834374	2795.8848	0	16
7413	149.581618333333	11387.263025834374	2279.071	0	16
7413	149.581618333333	11388.265325834374	2461.3547	0	16
7413	149.581618333333	11389.267625834374	7933.4575	0	16
7413	149.581618333333	11390.269925834375	8646.483	0	784
7413	149.581618333333	11398.288325834375	85.06156	0	0
7413	149.581618333333	11400.292925834376	18.296024	0	0
7413	149.581618333333	11455.954280876875	237.83218	0	0
7413	149.581618333333	11456.956580876875	554.321	0	0
7413	149.581618333333	11456.956580876875	516.79596	0	0
7413	149.581618333333	11459.963480876875	1300.2385	0	16
7413	149.581618333333	11459.963480876875	1355.0388	1	48
7413	149.581618333333	11460.965780876875	1042.8696	1	48
7413	149.581618333333	11461.968080876875	1228.9312	0	16
7413	149.581618333333	11461.968080876875	1239.5438	1	48
7413	149.581618333333	11463.972680876876	740.2411	0	0
7413	149.581618333333	11463.972680876876	136.7168	0	0
7413	149.581618333333	11524.474648344998	4125.032	0	16
7413	149.581618333333	11525.476948345	2098.5598	0	16
7413	149.581618333333	11526.479248345	3872.8967	0	16
7413	149.581618333333	11528.483848344998	1395.1023	0	0
7413	149.581618333333	11529.486148344999	2987.9133	0	0
7413	149.581618333333	11531.490748344999	393.98398	0	0
7413	149.581618333333	11533.495348344999	3019.9702	0	0
7413	149.581618333333	11542.49979359	2223.2493	0	0
7413	149.581618333333	11542.760743537918	2418.966	0	16
7413	149.581618333333	11543.763043537918	4487.627	0	16
7413	149.581618333333	11544.50439359	3280.6968	0	0
7413	149.581618333333	11544.765343537918	4275.132	0	16
7413	149.581618333333	11545.50669359	4080.045	0	0
7413	149.581618333333	11545.767643537918	2085.9	0	16
7413	149.581618333333	11546.769943537916	4143.005	0	16
7413	149.581618333333	11547.772243537916	4386.04	0	784
7413	149.581618333333	11548.513593589998	2280.0723	0	0
7413	149.581618333333	11548.774543537917	2719.1692	0	16
7413	149.581618333333	11550.518193589998	1981.0972	0	0
7413	149.581618333333	11551.520493589998	222.08112	0	0
7413	149.581618333333	11552.522793589998	2284.7239	0	0
7413	149.581618333333	11553.786043537917	72.254196	0	0
7413	149.581618333333	11554.527393589999	28.496763	0	0
7413	149.581618333333	11555.790643537917	15.885656	0	0
7413	149.581618333333	11564.60655135281	5921.1465	0	48
7413	149.581618333333	11565.60885135281	5927.6406	2367	112
7413	149.581618333333	11566.61115135281	13286.391	2367	112
7413	149.581618333333	11566.61543950625	41.707405	0	0
7413	149.581618333333	11566.618614559375	1728.9161	0	16
7413	149.581618333333	11566.639615670936	114.77639	0	16
7413	149.581618333333	11567.61345135281	28194.354	0	16
7413	149.581618333333	11567.620914559377	2296.751	0	16
7413	149.581618333333	11567.63575954875	434.50565	0	16
7413	149.581618333333	11568.61575135281	37153.016	2367	112
7413	149.581618333333	11568.623214559375	2994.8816	0	16
7413	149.581618333333	11568.644215670936	6026.8853	0	16
7413	149.581618333333	11569.61805135281	45857.62	2367	112
7413	149.581618333333	11570.62035135281	46823.918	2367	112
7413	149.581618333333	11570.624639506248	1310.364	0	16
7413	149.581618333333	11570.627814559377	7309.867	0	16
7413	149.581618333333	11570.64265954875	686.742	0	16
7413	149.581618333333	11571.62265135281	44438.582	2367	112
7413	149.581618333333	11571.626939506248	7497.0493	0	16
7413	149.581618333333	11571.630114559375	3533.3665	0	16
7413	149.581618333333	11571.644530026408	57.302235	0	0
7413	149.581618333333	11571.64495954875	798.02594	0	16
7413	149.581618333333	11572.624951352811	34980.074	2367	112
7413	149.581618333333	11572.629239506248	2380.2776	0	16
7413	149.581618333333	11572.632414559375	4294.5166	0	16
7413	149.581618333333	11573.402929158125	1010.84467	0	0
7413	149.581618333333	11573.62725135281	25259.953	0	16
7413	149.581618333333	11573.631539506248	1866.0688	0	16
7413	149.581618333333	11573.634714559375	2589.6714	0	16
7413	149.581618333333	11573.64955954875	70.09604	0	16
7413	149.581618333333	11574.62955135281	21474.91	2367	112
7413	149.581618333333	11574.651430026406	678.72614	0	16
7413	149.581618333333	11574.651859548749	1516.7242	0	16
7413	149.581618333333	11575.631851352811	9492.995	2367	112
7413	149.581618333333	11575.653730026406	932.0349	0	16
7413	149.581618333333	11576.409829158125	987.1881	0	16
7413	149.581618333333	11576.634151352811	7092.051	2367	112
7413	149.581618333333	11576.641614559376	1833.6786	0	16
7413	149.581618333333	11576.656030026406	1622.5894	0	16
7413	149.581618333333	11576.662615670937	494.38	0	16
7413	149.581618333333	11577.412129158125	3029.6501	0	16
7413	149.581618333333	11577.658330026406	1354.072	2367	112
7413	149.581618333333	11577.658759548749	61.925053	0	16
7413	149.581618333333	11577.664915670937	950.16895	0	16
7413	149.581618333333	11578.414429158125	3393.9312	0	16
7413	149.581618333333	11578.660630026407	920.4555	2367	112
7413	149.581618333333	11578.667215670936	302.2089	0	16
7413	149.581618333333	11580.419029158125	1152.4808	0	0
7413	149.581618333333	11580.626865124063	503.8023	0	0
7413	149.581618333333	11581.641950113439	47.83776	2367	112
7413	149.581618333333	11581.653114559376	41.80867	0	16
7413	149.581618333333	11582.423629158124	1082.4464	0	0
7413	149.581618333333	11582.626454258088	3475.849	2367	112
7413	149.581618333333	11582.64795135281	61.062195	0	16
7413	149.581618333333	11582.669830026405	272.3969	0	0
7413	149.581618333333	11583.628754258087	2997.578	0	16
7413	149.581618333333	11583.65025135281	21.098549	0	16
7413	149.581618333333	11584.631054258087	5502.59	0	48
7413	149.581618333333	11584.65255135281	12.954396	0	16
7413	149.581618333333	11584.674430026407	92.22915	0	16
7413	149.581618333333	11585.144833395547	1614.643	0	0
7413	149.581618333333	11585.633354258089	7817.348	8008	112
7413	149.581618333333	11585.676730026405	81.8562	0	16
7413	149.581618333333	11586.635654258087	4936.92	1	48
7413	149.581618333333	11586.679030026407	24.839237	0	16
7413	149.581618333333	11587.149433395549	919.02216	0	16
7413	149.581618333333	11587.637954258087	9836.627	1	48
7413	149.581618333333	11587.681330026406	11.944133	0	16
7413	149.581618333333	11588.151733395547	3327.1047	0	16
7413	149.581618333333	11588.640254258087	1201.1428	8008	112
7413	149.581618333333	11589.154033395547	2161.0557	0	16
7413	149.581618333333	11590.644854258087	1766.9863	0	0
7413	149.581618333333	11591.647154258088	6249.5737	0	0
7413	149.581618333333	11594.659065124064	37.982212	0	0
7413	149.581618333333	11595.656354258088	42.946346	0	0
7413	149.581618333333	11598.174733395546	17.233568	0	0
7413	149.581618333333	11598.627857563215	20.852863	0	0
7413	149.581618333333	11599.625682400312	2087.2	0	0
7413	149.581618333333	11602.632582400312	2610.3008	9854	112
7413	149.581618333333	11603.639357563216	2220.1272	9854	112
7413	149.581618333333	11604.637182400313	6801.4463	9854	112
7413	149.581618333333	11604.656612413331	13.976763	0	16
7413	149.581618333333	11605.639482400313	4279.7236	9854	112
7413	149.581618333333	11605.658912413332	87.823105	0	16
7413	149.581618333333	11606.641782400313	5025.7524	0	16
7413	149.581618333333	11606.661212413332	664.3754	0	16
7413	149.581618333333	11607.648557563214	1436.7297	0	16
7413	149.581618333333	11608.650857563214	1451.0065	0	48
7413	149.581618333333	11609.668112413332	1288.1061	0	48
7413	149.581618333333	11609.675145046796	28.84847	0	0
7413	149.581618333333	11610.637957779241	15.336239	0	0
7413	149.581618333333	11610.670412413332	958.13336	6317	112
7413	149.581618333333	11610.677445046796	385.50937	0	16
7413	149.581618333333	11611.640257779243	1086.5438	0	16
7413	149.581618333333	11611.653282400312	396.92764	0	16
7413	149.581618333333	11611.672712413332	1732.6934	6317	112
7413	149.581618333333	11611.679745046797	584.29816	0	16
7413	149.581618333333	11611.863739761875	1016.592	0	16
7413	149.581618333333	11611.863739761875	2972.2031	0	16
7413	149.581618333333	11612.655582400312	144.14027	0	16
7413	149.581618333333	11612.675012413332	1998.871	0	16
7413	149.581618333333	11612.67595662146	2740.4246	0	16
7413	149.581618333333	11612.682045046797	3079.4495	6317	112
7413	149.581618333333	11612.866039761875	4318.284	0	16
7413	149.581618333333	11612.866039761875	1179.6853	0	16
7413	149.581618333333	11613.644857779242	4327.8853	0	16
7413	149.581618333333	11613.657882400312	333.37454	0	16
7413	149.581618333333	11613.677312413332	2306.7234	0	16
7413	149.581618333333	11613.678256621459	1037.9838	0	16
7413	149.581618333333	11613.684345046797	6411.876	6317	112
7413	149.581618333333	11613.868339761875	3312.0344	0	16
7413	149.581618333333	11613.868339761875	1074.26	0	16
7413	149.581618333333	11614.64715777924	1288.8358	0	16
7413	149.581618333333	11614.664657563215	59.903107	0	16
7413	149.581618333333	11614.686645046797	8117.6055	6317	112
7413	149.581618333333	11615.648597183752	63.122227	0	16
7413	149.581618333333	11615.662482400312	43.79809	0	16
7413	149.581618333333	11615.68191241333	1452.3512	0	16
7413	149.581618333333	11615.688945046797	13905.529	6317	112
7413	149.581618333333	11615.872939761874	1712.6309	0	0
7413	149.581618333333	11615.872939761874	664.4396	0	0
7413	149.581618333333	11616.650897183752	779.2132	0	16
7413	149.581618333333	11616.651757779242	1926.0575	0	16
7413	149.581618333333	11616.664782400312	20.177141	0	16
7413	149.581618333333	11616.68421241333	655.93665	0	16
7413	149.581618333333	11616.68515662146	424.21298	0	16
7413	149.581618333333	11616.691245046797	12400.43	6317	112
7413	149.581618333333	11617.65405777924	2637.758	0	16
7413	149.581618333333	11617.686512413331	318.20523	0	16
7413	149.581618333333	11617.693545046797	9313.987	6317	112
7413	149.581618333333	11617.877539761874	957.2137	0	16
7413	149.581618333333	11617.877539761874	297.10455	0	16
7413	149.581618333333	11618.656357779242	1005.4617	0	16
7413	149.581618333333	11618.695845046797	7739.7793	6317	112
7413	149.581618333333	11618.879839761874	179.14548	0	16
7413	149.581618333333	11618.879839761874	5315.5684	0	16
7413	149.581618333333	11619.65865777924	2026.6882	0	16
7413	149.581618333333	11619.698145046797	3388.5283	6317	112
7413	149.581618333333	11619.882139761874	2394.46	0	16
7413	149.581618333333	11619.882139761874	101.56876	0	16
7413	149.581618333333	11621.696656621458	1008.98724	6317	112
7413	149.581618333333	11622.66555777924	1384.0258	6317	112
7413	149.581618333333	11622.705045046796	539.3367	0	48
7413	149.581618333333	11622.889039761874	34.408916	0	0
7413	149.581618333333	11622.889039761874	13.34943	0	0
7413	149.581618333333	11623.666997183751	2996.804	6317	112
7413	149.581618333333	11624.66456329875	21.550798	0	0
7413	149.581618333333	11624.669297183751	103.70818	0	0
7413	149.581618333333	11624.703556621458	1776.3252	12150	112
7413	149.581618333333	11624.709645046796	1663.5653	0	16
7413	149.581618333333	11626.633733151406	3064.417	0	0
7413	149.581618333333	11628.638333151406	2996.015	0	0
7413	149.581618333333	11629.25915314969	4025.4207	0	0
7413	149.581618333333	11630.67836329875	3669.843	10592	112
7413	149.581618333333	11630.68435109	1565.6965	0	16
7413	149.581618333333	11631.263753149688	2431.3352	0	16
7413	149.581618333333	11631.68066329875	3386.1638	10592	112
7413	149.581618333333	11631.68665109	1466.0342	0	16
7413	149.581618333333	11632.266053149688	3258.0972	0	16
7413	149.581618333333	11632.68296329875	4340.693	10592	112
7413	149.581618333333	11632.68895109	2821.5908	0	16
7413	149.581618333333	11633.26835314969	2908.2542	0	16
7413	149.581618333333	11633.69125109	3407.4182	0	16
7413	149.581618333333	11634.053157652499	2091.6677	0	16
7413	149.581618333333	11634.270653149688	2801.8423	0	16
7413	149.581618333333	11634.69355109	6207.817	0	16
7413	149.581618333333	11635.0554576525	2411.3809	0	16
7413	149.581618333333	11635.689863298749	1535.7782	0	48
7413	149.581618333333	11636.0577576525	1574.059	0	16
7413	149.581618333333	11636.692163298749	1227.5577	0	16
7413	149.581618333333	11637.0600576525	3143.433	0	16
7413	149.581618333333	11637.659033151407	3079.4165	0	16
7413	149.581618333333	11638.702751089999	2452.0667	0	16
7413	149.581618333333	11639.064657652498	2473.064	0	0
7413	149.581618333333	11639.282153149688	2085.111	0	0
7413	149.581618333333	11639.663633151407	2464.2095	0	16
7413	149.581618333333	11640.066957652498	3187.2095	0	0
7413	149.581618333333	11640.70136329875	63.02962	0	0
7413	149.581618333333	11641.668233151406	16.210665	0	0
7413	149.581618333333	11641.70965109	131.71559	0	0
7413	149.581618333333	11641.7286795275	303.2807	0	0
7413	149.581618333333	11645.078457652498	46.059574	0	0
7413	149.581618333333	11645.7378795275	1461.1737	0	16
7413	149.581618333333	11646.080757652499	22.2716	0	0
7413	149.581618333333	11646.7401795275	1873.0513	1	48
7413	149.581618333333	11647.7424795275	3792.7039	1	816
7413	149.581618333333	11648.32802787625	1137.4425	0	0
7413	149.581618333333	11649.747079527498	2272.4958	0	0
7413	149.581618333333	11650.749379527499	2543.69	0	0
7413	149.581618333333	11651.334927876249	3121.135	0	16
7413	149.581618333333	11651.334927876249	963.6156	0	16
7413	149.581618333333	11652.33722787625	1093.852	0	16
7413	149.581618333333	11652.33722787625	3197.9463	0	16
7413	149.581618333333	11653.339527876251	2916.5913	0	16
7413	149.581618333333	11653.339527876251	3516.0605	0	16
7413	149.581618333333	11654.746836276407	24.832994	0	0
7413	149.581618333333	11655.70324386583	2706.7278	0	16
7413	149.581618333333	11656.1177495275	4730.6387	0	0
7413	149.581618333333	11656.72708430461	510.60587	0	16
7413	149.581618333333	11657.348727876251	811.56323	0	0
7413	149.581618333333	11657.348727876251	1441.9307	0	0
7413	149.581618333333	11657.695940184374	2281.8662	0	16
7413	149.581618333333	11657.707012773124	2927.7625	0	16
7413	149.581618333333	11657.707843865832	7094.303	0	16
7413	149.581618333333	11657.72938430461	2127.9204	0	16
7413	149.581618333333	11657.753736276407	3564.193	0	16
7413	149.581618333333	11658.1223495275	2679.6958	0	16
7413	149.581618333333	11658.698240184374	1854.9481	0	16
7413	149.581618333333	11658.710143865832	5876.7686	8492	112
7413	149.581618333333	11658.723019579584	2714.4534	0	16
7413	149.581618333333	11658.73168430461	296.70828	0	16
7413	149.581618333333	11659.1246495275	5494.568	0	16
7413	149.581618333333	11659.700540184374	3464.6074	0	16
7413	149.581618333333	11659.711612773124	753.52875	0	16
7413	149.581618333333	11659.71244386583	11213.859	8492	112
7413	149.581618333333	11659.725319579584	2596.952	0	16
7413	149.581618333333	11659.758336276405	468.46005	0	16
7413	149.581618333333	11660.126949527501	1521.6511	0	16
7413	149.581618333333	11660.71474386583	12397.386	8492	880
7413	149.581618333333	11660.727619579584	4679.245	0	16
7413	149.581618333333	11660.73628430461	306.8279	0	16
7413	149.581618333333	11661.716212773124	1905.6869	0	16
7413	149.581618333333	11661.717043865832	8480.555	8492	112
7413	149.581618333333	11661.729919579584	6901.6616	0	16
7413	149.581618333333	11662.1315495275	1470.4065	0	0
7413	149.581618333333	11662.707440184375	1035.1531	0	16
7413	149.581618333333	11662.718512773125	2879.682	0	16
7413	149.581618333333	11662.732219579584	3278.009	0	16
7413	149.581618333333	11662.765236276406	4337.7314	8492	112
7413	149.581618333333	11663.709740184373	1890.3956	0	48
7413	149.581618333333	11663.720812773125	1867.3102	0	16
7413	149.581618333333	11663.72164386583	6329.5605	0	48
7413	149.581618333333	11663.734519579584	1925.525	0	16
7413	149.581618333333	11664.723112773125	1574.0443	0	16
7413	149.581618333333	11664.72394386583	10108.2295	0	784
7413	149.581618333333	11665.747784304607	1341.8075	0	48
7413	149.581618333333	11666.728543865831	5660.264	0	16
7413	149.581618333333	11667.1430495275	2887.9214	0	0
7413	149.581618333333	11667.743719579583	1442.6194	0	16
7413	149.581618333333	11667.752384304607	858.3084	0	16
7413	149.581618333333	11667.776736276406	1234.2136	0	16
7413	149.581618333333	11668.733143865831	4372.619	0	16
7413	149.581618333333	11669.1476495275	30.386045	0	0
7413	149.581618333333	11669.73544386583	8215.75	0	784
7413	149.581618333333	11670.783636276406	75.03424	0	16
7413	149.581618333333	11671.20593260281	373.94037	0	0
7413	149.581618333333	11671.785936276405	36.332714	0	16
7413	149.581618333333	11672.788236276407	33.727524	0	16
7413	149.581618333333	11675.21513260281	2509.4043	0	16
7413	149.581618333333	11676.217432602813	2340.6396	0	16
7413	149.581618333333	11676.3382178975	14.36455	0	0
7413	149.581618333333	11677.21973260281	2138.4387	0	16
7413	149.581618333333	11679.224332602811	1756.3175	0	0
7413	149.581618333333	11680.690095152499	13.640383	0	0
7413	149.581618333333	11682.231232602811	463.0473	0	0
7413	149.581618333333	11682.352017897501	668.5981	0	16
7413	149.581618333333	11683.354317897501	1844.1311	0	16
7413	149.581618333333	11683.354317897501	539.07733	0	16
7413	149.581618333333	11683.755646704372	1638.8079	0	0
7413	149.581618333333	11684.356617897502	2043.6667	0	16
7413	149.581618333333	11684.356617897502	1685.5817	0	16
7413	149.581618333333	11684.757946704372	2705.4102	0	0
7413	149.581618333333	11685.358917897502	2463.0298	0	16
7413	149.581618333333	11686.361217897502	1050.2988	0	16
7413	149.581618333333	11686.361217897502	789.6257	0	16
7413	149.581618333333	11686.7038951525	1316.103	0	16
7413	149.581618333333	11686.762546704373	2362.488	0	0
7413	149.581618333333	11687.242732602812	12.662027	0	0
7413	149.581618333333	11687.7061951525	1747.0237	0	16
7413	149.581618333333	11687.7061951525	2204.061	0	16
7413	149.581618333333	11688.3658178975	473.12848	0	0
7413	149.581618333333	11688.3658178975	558.2457	0	0
7413	149.581618333333	11688.7084951525	1092.3533	0	16
7413	149.581618333333	11688.767146704373	2466.8733	0	16
7413	149.581618333333	11689.769446704375	2017.3461	0	16
7413	149.581618333333	11690.370417897502	162.94125	0	0
7413	149.581618333333	11690.370417897502	40.442688	0	0
7413	149.581618333333	11690.713095152498	994.0339	0	16
7413	149.581618333333	11690.713095152498	983.83234	0	16
7413	149.581618333333	11690.771746704373	3736.367	0	16
7413	149.581618333333	11691.715395152498	691.79114	0	0
7413	149.581618333333	11691.715395152498	2239.6196	0	0
7413	149.581618333333	11691.774046704373	2023.0021	0	16
7413	149.581618333333	11694.722295152498	154.01753	0	0
7413	149.581618333333	11694.722295152498	1772.2517	0	0
7413	149.581618333333	11695.724595152498	97.19604	0	0
7413	149.581618333333	11695.724595152498	82.76099	0	0
7413	149.581618333333	11698.71489963406	117.960976	0	16
7413	149.581618333333	11698.71489963406	1912.376	0	16
7413	149.581618333333	11698.765098371832	179.73381	0	16
7413	149.581618333333	11698.765098371832	101.25178	0	16
7413	149.581618333333	11698.790146704374	51.711098	0	16
7413	149.581618333333	11699.71719963406	383.24722	0	16
7413	149.581618333333	11699.71719963406	1762.5018	0	16
7413	149.581618333333	11699.767398371832	1649.4025	0	16
7413	149.581618333333	11699.767398371832	583.943	0	16
7413	149.581618333333	11699.792446704374	25.093317	0	16
7413	149.581618333333	11700.71949963406	849.945	0	16
7413	149.581618333333	11700.71949963406	5042.2354	10105	112
7413	149.581618333333	11700.794746704374	11.622058	0	16
7413	149.581618333333	11701.72179963406	1445.16	0	48
7413	149.581618333333	11701.72179963406	733.85046	0	16
7413	149.581618333333	11702.774298371833	3057.3708	10105	112
7413	149.581618333333	11702.797100197144	2382.3892	0	16
7413	149.581618333333	11703.336344069376	2778.082	0	16
7413	149.581618333333	11703.72639963406	2366.9224	0	16
7413	149.581618333333	11703.72639963406	391.77472	0	16
7413	149.581618333333	11703.776598371833	2824.669	10105	112
7413	149.581618333333	11704.338644069374	1912.7354	0	16
7413	149.581618333333	11704.72869963406	704.3569	0	16
7413	149.581618333333	11704.72869963406	2436.874	0	16
7413	149.581618333333	11704.778898371831	3712.9963	10105	112
7413	149.581618333333	11705.340944069374	1607.12	0	16
7413	149.581618333333	11705.730999634061	2071.0354	0	16
7413	149.581618333333	11705.781198371833	2097.331	0	16
7413	149.581618333333	11705.804000197144	2707.3113	10105	112
7413	149.581618333333	11706.783498371833	578.4341	0	16
7413	149.581618333333	11706.783498371833	2816.6929	10105	112
7413	149.581618333333	11706.806300197144	2234.2922	0	16
7413	149.581618333333	11707.345544069374	2504.6072	0	0
7413	149.581618333333	11707.73559963406	1398.5618	0	16
7413	149.581618333333	11707.73559963406	3077.9	0	16
7413	149.581618333333	11707.808600197144	3189.0718	10105	112
7413	149.581618333333	11708.73789963406	976.0892	0	16
7413	149.581618333333	11708.73789963406	2082.4702	0	16
7413	149.581618333333	11708.810900197144	2671.8042	10105	112
7413	149.581618333333	11709.350144069374	450.0574	0	0
7413	149.581618333333	11709.790398371832	964.7557	0	16
7413	149.581618333333	11709.813200197144	5729.6978	10105	112
7413	149.581618333333	11710.742499634061	384.1479	0	16
7413	149.581618333333	11710.742499634061	2473.081	0	16
7413	149.581618333333	11710.792698371832	585.3153	0	16
7413	149.581618333333	11710.815500197143	3149.6484	10105	112
7413	149.581618333333	11712.357044069375	3387.987	0	0
7413	149.581618333333	11712.797298371832	179.91461	0	48
7413	149.581618333333	11712.820100197143	2360.6592	0	0
7413	149.581618333333	11713.749399634062	60.334976	0	16
7413	149.581618333333	11713.799598371832	91.9307	0	16
7413	149.581618333333	11714.361644069373	18.296991	0	0
7413	149.581618333333	11714.801898371832	44.69795	0	16
7413	149.581618333333	11715.787982563214	1871.8066	0	48
7413	149.581618333333	11715.827000197143	1298.0457	1	48
7413	149.581618333333	11716.829300197143	3003.4888	1	816
7413	149.581618333333	11717.792582563214	1692.8069	1	48
7413	149.581618333333	11717.831600197143	170.74818	0	0
7413	149.581618333333	11719.797182563214	1785.9255	0	16
7413	149.581618333333	11720.799482563214	2643.097	0	784
7413	149.581618333333	11721.801782563214	2615.7825	0	16
7413	149.581618333333	11723.806382563213	2257.5159	0	48
7413	149.581618333333	11724.808682563213	1143.3546	0	16
7413	149.581618333333	11725.810982563213	741.6814	1	48
7413	149.581618333333	11726.813282563213	3693.6975	0	16
7413	149.581618333333	11729.833839499064	1948.0479	1	48
7413	149.581618333333	11730.822482563213	34.36273	0	0
7413	149.581618333333	11730.836139499064	3002.1965	0	16
7413	149.581618333333	11730.867498891874	639.67596	0	16
7413	149.581618333333	11731.869798891874	1526.1519	0	16
7413	149.581618333333	11732.39224861125	2026.4308	0	0
7413	149.581618333333	11732.840739499065	3298.8352	0	16
7413	149.581618333333	11733.843039499065	1445.8528	0	16
7413	149.581618333333	11733.874398891874	1660.0466	0	16
7413	149.581618333333	11734.39684861125	3914.2065	0	0
7413	149.581618333333	11734.845339499065	3733.6167	0	16
7413	149.581618333333	11734.876698891874	1841.2504	0	16
7413	149.581618333333	11735.878998891874	2900.8435	0	16
7413	149.581618333333	11736.40144861125	2408.5066	0	16
7413	149.581618333333	11736.849939499065	5721.654	0	48
7413	149.581618333333	11737.40374861125	1762.7496	0	16
7413	149.581618333333	11737.852239499065	2342.065	0	16
7413	149.581618333333	11738.40604861125	2124.2256	0	16
7413	149.581618333333	11738.854539499063	768.6252	0	16
7413	149.581618333333	11740.41064861125	3595.9995	0	0
7413	149.581618333333	11741.861439499064	193.48285	0	0
7413	149.581618333333	11741.892798891873	2470.2383	0	0
7413	149.581618333333	11743.417548611247	997.3645	0	0
7413	149.581618333333	11743.866039499064	35.611053	0	0
7413	149.581618333333	11745.422148611247	2755.8657	0	0
7413	149.581618333333	11746.424448611247	51.87359	0	0
7413	149.581618333333	11750.803868277502	21.04867	0	0
7413	149.581618333333	11752.418253824375	1978.0623	0	0
7413	149.581618333333	11754.422853824375	1856.989	0	16
7413	149.581618333333	11754.813068277503	1076.2069	0	16
7413	149.581618333333	11755.425153824375	3158.4958	0	16
7413	149.581618333333	11755.815368277503	3078.504	0	48
7413	149.581618333333	11756.427453824375	5248.2026	0	16
7413	149.581618333333	11756.817668277503	3190.3135	0	16
7413	149.581618333333	11757.819968277503	2563.4348	0	16
7413	149.581618333333	11758.822268277503	1321.3922	0	16
7413	149.581618333333	11759.824568277501	2155.2988	0	16
7413	149.581618333333	11761.829168277502	1145.1724	0	0
7413	149.581618333333	11761.85855187125	1447.9412	0	0
7413	149.581618333333	11763.833768277502	453.44568	0	0
7413	149.581618333333	11763.86315187125	2608.4585	0	48
7413	149.581618333333	11764.86545187125	4937.038	11876	112
7413	149.581618333333	11765.86775187125	2481.3318	11876	112
7413	149.581618333333	11766.840668277502	71.85372	0	16
7413	149.581618333333	11766.870051871249	6368.996	11876	880
7413	149.581618333333	11766.942215863855	1673.8525	0	16
7413	149.581618333333	11767.842968277502	35.03746	0	16
7413	149.581618333333	11767.872351871249	1730.2303	11876	112
7413	149.581618333333	11767.944515863855	1662.7164	0	16
7413	149.581618333333	11768.845268277502	16.306042	11876	112
7413	149.581618333333	11768.946815863856	804.5632	0	48
7413	149.581618333333	11769.949115863856	2227.923	0	16
7413	149.581618333333	11771.881551871249	497.12808	0	0
7413	149.581618333333	11772.88385187125	760.30475	0	0
7413	149.581618333333	11773.958315863852	451.19394	0	0
7413	149.581618333333	11790.158259158125	59.950153	0	0
7413	149.581618333333	11793.165159158125	747.62964	0	0
7413	149.581618333333	11795.169759158125	1464.654	0	16
7413	149.581618333333	11795.184055876874	12.614846	0	16
7413	149.581618333333	11795.6689139025	2137.6956	0	0
7413	149.581618333333	11796.172059158125	1483.1573	0	16
7413	149.581618333333	11796.186355876875	93.04827	0	16
7413	149.581618333333	11797.174359158125	287.70197	0	16
7413	149.581618333333	11797.188655876875	262.84042	0	16
7413	149.581618333333	11798.6758139025	1703.3628	0	0
7413	149.581618333333	11799.178959158126	1467.9471	0	0
7413	149.581618333333	11799.193255876875	1970.104	0	0
7413	149.581618333333	11800.6804139025	4430.226	0	16
7413	149.581618333333	11801.197855876875	1365.443	0	16
7413	149.581618333333	11801.6827139025	3459.5032	0	16
7413	149.581618333333	11802.185859158122	208.31934	0	16
7413	149.581618333333	11802.200155876875	1771.8363	0	16
7413	149.581618333333	11802.685013902501	6135.021	0	784
7413	149.581618333333	11803.188159158122	119.41318	0	16
7413	149.581618333333	11803.202455876875	1735.3792	0	16
7413	149.581618333333	11804.190459158122	103.09022	0	16
7413	149.581618333333	11804.204755876875	2101.4517	0	16
7413	149.581618333333	11806.6942139025	2426.398	0	0
7413	149.581618333333	11809.7011139025	3426.9868	0	0
7413	149.581618333333	11810.218555876874	202.0672	0	0
7413	149.581618333333	11818.114575973672	2769.77	0	16
7413	149.581618333333	11819.116875973672	663.3067	0	16
7413	149.581618333333	11820.119175973672	750.70856	0	16
7413	149.581618333333	11821.121475973672	1835.6602	0	16
7413	149.581618333333	11823.126075973672	1778.1349	0	0
7413	149.581618333333	11826.132975973673	1887.0801	0	0
7413	149.581618333333	11827.162278819582	1991.7903	0	0
7413	149.581618333333	11830.169178819582	1825.5051	0	0
7413	149.581618333333	11831.171478819582	1216.0219	0	0
7413	149.581618333333	11833.954943044842	1839.9943	0	0
7413	149.581618333333	11834.178378819583	940.49335	0	0
7413	149.581618333333	11835.18067881958	1027.0834	0	0
7413	149.581618333333	11835.959543044843	2858.275	10598	240
7413	149.581618333333	11836.970994121457	4936.4155	10598	112
7413	149.581618333333	11837.964143044843	4655.4097	10598	112
7413	149.581618333333	11838.187578819581	1429.9922	0	0
7413	149.581618333333	11838.966443044843	8562.246	10598	112
7413	149.581618333333	11839.189878819581	1410.4183	0	0
7413	149.581618333333	11839.968743044843	11091.3125	10598	880
7413	149.581618333333	11840.971043044843	8640.911	10598	112
7413	149.581618333333	11841.973343044843	3422.7969	10598	112
7413	149.581618333333	11842.975643044843	5800.706	10598	112
7413	149.581618333333	11843.977943044842	6437.3037	10598	112
7413	149.581618333333	11844.989394121458	1435.5271	10598	112
7413	149.581618333333	11846.984843044842	356.4683	0	0
7413	149.581618333333	11889.9501276525	3064.2163	0	16
7413	149.581618333333	11890.9524276525	4267.092	0	16
7413	149.581618333333	11891.9547276525	2571.9976	0	16
7413	149.581618333333	11892.957027652501	4670.311	0	16
7413	149.581618333333	11893.9593276525	1796.2334	0	16
7413	149.581618333333	11898.9708276525	1411.0737	0	0
7413	149.581618333333	11919.185532760781	1551.6176	0	0
7413	149.581618333333	11922.192432760781	1930.2134	0	16
7413	149.581618333333	11923.194732760781	1173.6676	0	16
7413	149.581618333333	11924.197032760781	2767.441	0	16
7413	149.581618333333	11928.20623276078	1720.6198	0	0
7413	149.581618333333	11929.208532760782	1616.6921	0	0
7413	149.581618333333	11943.747291319582	17.25365	0	0
7413	149.581618333333	11946.754191319582	983.15344	0	0
7413	149.581618333333	11949.760532077189	1313.7957	0	16
7413	149.581618333333	11949.761091319582	3122.5813	0	16
7413	149.581618333333	11950.763391319582	5465.8433	0	16
7413	149.581618333333	11951.765691319582	1581.4572	0	48
7413	149.581618333333	11952.76743207719	5744.085	0	784
7413	149.581618333333	11952.767991319583	2081.7773	0	16
7413	149.581618333333	11953.769732077188	4451.395	0	16
7413	149.581618333333	11953.770291319583	2931.9285	0	16
7413	149.581618333333	11954.772032077188	1476.4435	0	16
7413	149.581618333333	11955.77433207719	2121.7314	0	16
7413	149.581618333333	11956.776632077188	1460.4098	0	16
7413	149.581618333333	11958.781791319581	869.2438	0	0
7413	149.581618333333	11960.785832077188	1928.1733	0	0
7413	149.581618333333	11961.788691319582	16.834421	0	0
7413	149.581618333333	11963.792732077187	40.281124	0	0
7413	149.581618333333	11967.197496217812	1592.3914	0	0
7413	149.581618333333	11970.204396217812	2721.6511	0	16
7413	149.581618333333	11971.20669621781	5436.9365	0	784
7413	149.581618333333	11972.20899621781	1887.8765	0	16
7413	149.581618333333	11973.211296217813	2199.423	0	16
7413	149.581618333333	11977.220496217811	876.85394	0	0
7413	149.581618333333	11981.22969621781	34.98938	0	0
7413	149.581618333333	11982.231996217812	16.460482	0	0
7413	149.581618333333	12073.593266189375	1078.0945	0	0
7413	149.581618333333	12075.597866189375	1483.5449	0	16
7413	149.581618333333	12076.600166189375	3097.8027	0	16
7413	149.581618333333	12077.602466189375	1038.8623	0	16
7413	149.581618333333	12077.845186089999	2550.4246	0	0
7413	149.581618333333	12078.604766189375	2487.757	0	16
7413	149.581618333333	12078.847486089999	483.3092	0	0
7413	149.581618333333	12079.607066189375	1402.1399	0	16
7413	149.581618333333	12082.85668609	3676.9797	0	16
7413	149.581618333333	12083.85898609	4070.4065	0	16
7413	149.581618333333	12084.86128609	1780.7028	0	16
7413	149.581618333333	12087.868186089998	2539.7546	0	0
7413	149.581618333333	12088.870486089998	2247.551	0	0
7413	149.581618333333	12135.49763517375	186.49911	0	16
7413	149.581618333333	12136.49993517375	1462.3687	0	16
7413	149.581618333333	12137.50223517375	1193.1427	0	16
7413	149.581618333333	12138.52110609	17.220339	0	0
7413	149.581618333333	12140.50913517375	1730.8112	0	16
7413	149.581618333333	12140.52570609	1104.9579	0	16
7413	149.581618333333	12141.51143517375	3377.077	0	16
7413	149.581618333333	12142.51373517375	2048.2341	0	16
7413	149.581618333333	12142.53030609	1530.5464	0	16
7413	149.581618333333	12144.51833517375	1358.9044	0	16
7413	149.581618333333	12144.53490609	6428.317	0	784
7413	149.581618333333	12145.53720609	3098.0928	0	16
7413	149.581618333333	12146.539506090001	3265.8755	0	16
7413	149.581618333333	12146.90382974964	2169.1897	0	0
7413	149.581618333333	12147.752432965	643.4749	0	0
7413	149.581618333333	12147.752432965	96.47184	0	0
7413	149.581618333333	12148.527535173747	1733.9923	0	0
7413	149.581618333333	12149.910729749641	1036.2694	0	16
7413	149.581618333333	12150.234260725418	888.4603	0	0
7413	149.581618333333	12150.54870609	1291.4166	0	0
7413	149.581618333333	12150.759332965	1776.603	0	16
7413	149.581618333333	12150.913029749641	1617.6105	0	16
7413	149.581618333333	12151.236560725418	3103.4521	0	0
7413	149.581618333333	12151.761632965	1372.1658	0	16
7413	149.581618333333	12151.915329749641	1581.2103	0	16
7413	149.581618333333	12152.55330609	310.2919	0	0
7413	149.581618333333	12152.763932965001	1979.4905	0	16
7413	149.581618333333	12152.917629749641	1065.108	0	16
7413	149.581618333333	12153.241160725418	2569.5986	0	16
7413	149.581618333333	12153.919929749642	1115.8422	0	16
7413	149.581618333333	12154.243460725418	4096.845	0	16
7413	149.581618333333	12154.55790609	90.149185	0	0
7413	149.581618333333	12154.768532965	1315.1562	0	0
7413	149.581618333333	12154.768532965	171.4559	0	0
7413	149.581618333333	12154.922229749642	1064.8881	0	16
7413	149.581618333333	12155.245760725418	1545.9628	0	16
7413	149.581618333333	12155.56020609	45.011555	0	0
7413	149.581618333333	12155.92452974964	1649.6877	0	16
7413	149.581618333333	12156.248060725417	2010.89	0	16
7413	149.581618333333	12159.93372974964	83.284134	0	0
7413	149.581618333333	12161.259560725417	1702.8387	0	0
7413	149.581618333333	12164.266460725417	38.029613	0	0
7413	149.581618333333	12165.268760725417	18.145842	0	0
7413	149.581618333333	12176.667824158125	915.82684	0	0
7413	149.581618333333	12176.667824158125	894.6258	0	0
7413	149.581618333333	12178.672424158125	1569.4008	0	16
7413	149.581618333333	12178.672424158125	877.46234	0	16
7413	149.581618333333	12179.674724158125	1553.1248	0	16
7413	149.581618333333	12180.677024158125	1581.7192	0	784
7413	149.581618333333	12180.677024158125	224.88045	0	16
7413	149.581618333333	12183.683924158124	3626.1816	0	0
7413	149.581618333333	12183.683924158124	760.5984	0	0
7413	149.581618333333	12185.688524158124	318.38474	0	0
7413	149.581618333333	12185.688524158124	798.5224	0	0
7413	149.581618333333	12185.70316048625	112.76908	0	0
7413	149.581618333333	12187.693124158124	103.97271	0	0
7413	149.581618333333	12187.693124158124	402.11063	0	0
7413	149.581618333333	12187.70776048625	1214.3657	0	0
7413	149.581618333333	12190.700024158125	13.10497	0	0
7413	149.581618333333	12190.71466048625	1498.4099	0	16
7413	149.581618333333	12191.71696048625	788.9885	0	16
7413	149.581618333333	12192.71926048625	1311.5286	0	16
7413	149.581618333333	12196.728460486249	393.90692	0	0
7413	149.581618333333	12198.733060486249	91.99375	0	0
7413	149.581618333333	12200.73766048625	1953.0225	0	0
7413	149.581618333333	12217.703216842814	4388.5537	0	0
7413	149.581618333333	12220.710116842814	1218.7524	0	16
7413	149.581618333333	12221.712416842813	3468.4033	0	16
7413	149.581618333333	12222.714716842813	1741.1127	0	16
7413	149.581618333333	12225.721616842813	794.5011	0	0
7413	149.581618333333	12227.726216842813	333.77618	0	0
7413	149.581618333333	12250.522787850392	3766.068	0	0
7413	149.581618333333	12253.52968785039	3135.8992	0	0
7413	149.581618333333	12255.534287850393	1249.4999	0	16
7413	149.581618333333	12256.53658785039	1053.3816	0	16
7413	149.581618333333	12257.53888785039	1415.3751	0	16
7413	149.581618333333	12258.54118785039	1140.1923	0	16
7413	149.581618333333	12363.311840733644	67.08611	0	0
7413	149.581618333333	12365.316440733644	627.2243	0	0
7413	149.581618333333	12366.318740733645	906.17883	0	0
7413	149.581618333333	12368.323340733645	1637.7551	0	16
7413	149.581618333333	12369.325640733645	1299.5402	0	16
7413	149.581618333333	12370.327940733645	933.5573	0	16
7413	149.581618333333	12375.339440733644	2292.6118	0	0
7413	149.581618333333	12377.344040733644	174.89438	0	0
7413	149.581618333333	12429.900792173125	766.37476	0	0
7413	149.581618333333	12433.2976478975	359.0259	0	0
7413	149.581618333333	12433.909992173125	3438.2651	0	16
7413	149.581618333333	12434.912292173123	3292.3804	0	16
7413	149.581618333333	12435.914592173125	3808.6196	0	16
7413	149.581618333333	12436.3045478975	1690.9663	0	16
7413	149.581618333333	12436.916892173125	2155.1099	0	16
7413	149.581618333333	12437.306847897498	1369.2428	0	16
7413	149.581618333333	12437.919192173125	3143.0098	0	16
7413	149.581618333333	12438.3091478975	1213.0994	0	16
7413	149.581618333333	12439.3114478975	1254.2623	0	16
7413	149.581618333333	12446.3275478975	4456.7515	0	0
7413	149.581618333333	12502.847281863204	2894.4658	0	0
7413	149.581618333333	12502.847281863204	75.97109	0	0
7413	149.581618333333	12504.851881863204	578.21985	0	0
7413	149.581618333333	12506.856481863204	353.52255	0	16
7413	149.581618333333	12507.858781863204	2056.4944	0	16
7413	149.581618333333	12507.858781863204	421.76324	0	16
7413	149.581618333333	12508.861081863204	2237.3403	0	16
7413	149.581618333333	12508.861081863204	485.19485	0	16
7413	149.581618333333	12509.863381863204	2163.9426	0	16
7413	149.581618333333	12509.863381863204	625.2539	0	16
7413	149.581618333333	12510.865681863204	1888.6528	0	16
7413	149.581618333333	12512.870281863201	88.75038	0	0
7413	149.581618333333	12512.870281863201	1105.5294	0	0
7413	149.581618333333	12513.872581863201	754.08484	0	0
7413	149.581618333333	12518.884081863202	44.458748	0	0
7413	149.581618333333	12520.888681863202	10.050738	0	0
7413	149.581618333333	12588.517985062677	17.303679	0	0
7413	149.581618333333	12590.522585062678	1362.7606	0	0
7413	149.581618333333	12593.529485062678	3237.322	0	16
7413	149.581618333333	12594.531785062678	3293.9424	0	16
7413	149.581618333333	12595.534085062676	2151.3499	0	16
7413	149.581618333333	12596.536385062678	4625.6445	0	784
7413	149.581618333333	12598.540985062677	2399.6614	0	0
7413	149.581618333333	12599.543285062678	1880.8995	0	0
7413	149.581618333333	12601.547885062677	1203.9199	0	0
7413	149.581618333333	12603.552485062677	277.1916	0	0
7413	149.581618333333	12605.830657038125	488.0504	0	0
7413	149.581618333333	12607.561685062677	17.625519	0	0
7413	149.581618333333	12607.738665884062	58.28729	0	0
7413	149.581618333333	12607.738665884062	1816.3643	0	16
7413	149.581618333333	12607.835257038123	1916.7155	0	16
7413	149.581618333333	12608.740965884064	1987.9341	0	16
7413	149.581618333333	12608.740965884064	911.2863	0	16
7413	149.581618333333	12608.837557038125	1907.7286	0	16
7413	149.581618333333	12609.743265884063	1934.3453	0	16
7413	149.581618333333	12609.743265884063	1440.7408	0	16
7413	149.581618333333	12609.839857038125	2320.6514	0	16
7413	149.581618333333	12610.55449093375	403.69424	0	0
7413	149.581618333333	12610.842157038123	2499.4841	0	16
7413	149.581618333333	12611.747865884063	552.10815	0	0
7413	149.581618333333	12611.747865884063	1361.9805	0	0
7413	149.581618333333	12611.844457038125	3191.7417	0	16
7413	149.581618333333	12613.752465884063	690.99835	0	0
7413	149.581618333333	12613.752465884063	2859.6787	0	0
7413	149.581618333333	12613.849057038124	2870.2656	0	0
7413	149.581618333333	12614.56369093375	735.34625	0	16
7413	149.581618333333	12615.56599093375	5635.6577	0	784
7413	149.581618333333	12616.56829093375	915.7208	0	16
7413	149.581618333333	12618.572890933749	1133.4976	0	0
7413	149.581618333333	12622.869757038125	10.430141	0	0
7413	149.581618333333	12644.52032172323	817.58057	0	0
7413	149.581618333333	12644.52032172323	256.58524	0	0
7413	149.581618333333	12646.52492172323	1532.1832	0	16
7413	149.581618333333	12646.52492172323	601.5916	0	16
7413	149.581618333333	12647.52722172323	2007.0941	0	16
7413	149.581618333333	12647.52722172323	1683.9812	0	16
7413	149.581618333333	12647.5838745275	416.17517	0	16
7413	149.581618333333	12648.21784207719	1540.5264	0	16
7413	149.581618333333	12648.52952172323	1507.1709	0	16
7413	149.581618333333	12649.220142077189	1170.5911	0	16
7413	149.581618333333	12650.222442077189	2438.1138	0	16
7413	149.581618333333	12650.222442077189	1657.342	0	16
7413	149.581618333333	12651.521373276428	358.25766	0	0
7413	149.581618333333	12651.536421723227	867.2209	0	16
7413	149.581618333333	12651.5930745275	6021.1187	0	16
7413	149.581618333333	12652.22704207719	1178.8362	0	0
7413	149.581618333333	12652.22704207719	926.9062	0	0
7413	149.581618333333	12652.523673276428	111.960304	0	0
7413	149.581618333333	12652.523673276428	653.15765	0	16
7413	149.581618333333	12652.538721723227	597.7967	0	16
7413	149.581618333333	12652.5953745275	5171.7827	0	16
7413	149.581618333333	12653.5976745275	2243.1409	0	16
7413	149.581618333333	12654.528273276428	1224.0471	0	16
7413	149.581618333333	12654.543321723228	233.18407	0	16
7413	149.581618333333	12654.599974527498	3602.8896	0	16
7413	149.581618333333	12655.23394207719	389.59592	0	0
7413	149.581618333333	12655.23394207719	3545.895	0	0
7413	149.581618333333	12655.530573276428	1078.8966	0	16
7413	149.581618333333	12655.545621723228	133.28098	0	16
7413	149.581618333333	12656.532873276428	345.47354	0	16
7413	149.581618333333	12656.532873276428	1314.5654	0	16
7413	149.581618333333	12656.547921723228	72.20552	0	16
7413	149.581618333333	12660.24544207719	18.581203	0	0
7413	149.581618333333	12660.542073276425	477.5743	0	0
7413	149.581618333333	12660.542073276425	2314.2292	0	0
7413	149.581618333333	12664.058459274453	59.65957	0	0
7413	149.581618333333	12664.551273276425	10.129961	0	0
7413	149.581618333333	12664.551273276425	57.68433	0	0
7413	149.581618333333	12665.060759274453	209.22516	0	0
7413	149.581618333333	12665.060759274453	1174.9409	0	0
7413	149.581618333333	12665.553573276426	29.723883	0	0
7413	149.581618333333	12669.069959274453	3648.9023	0	784
7413	149.581618333333	12669.069959274453	1720.173	0	16
7413	149.581618333333	12670.072259274451	1348.1844	0	16
7413	149.581618333333	12671.074559274453	1856.3225	0	16
7413	149.581618333333	12671.074559274453	771.3204	0	16
7413	149.581618333333	12672.076859274453	1424.5614	0	16
7413	149.581618333333	12675.228902365274	4430.9287	0	0
7413	149.581618333333	12677.022042331095	13.150383	0	0
7413	149.581618333333	12677.233502365274	1928.0494	0	0
7413	149.581618333333	12678.235802365272	570.56274	0	0
7413	149.581618333333	12679.026642331093	316.143	0	0
7413	149.581618333333	12679.092959274452	83.00336	0	0
7413	149.581618333333	12680.240402365274	2916.513	0	784
7413	149.581618333333	12681.242702365273	1971.423	0	16
7413	149.581618333333	12682.245002365275	2609.2659	0	16
7413	149.581618333333	12683.035842331095	1729.4777	0	16
7413	149.581618333333	12684.038142331094	2715.079	0	16
7413	149.581618333333	12684.249602365273	1434.6636	0	16
7413	149.581618333333	12685.040442331094	3275.4077	0	16
7413	149.581618333333	12685.251902365275	1079.4292	0	16
7413	149.581618333333	12686.042742331096	2307.581	0	16
7413	149.581618333333	12686.254202365273	2811.3503	0	16
7413	149.581618333333	12687.045042331094	3450.4167	0	16
7413	149.581618333333	12688.047342331094	7058.1235	0	784
7413	149.581618333333	12689.261102365273	911.9445	0	0
7413	149.581618333333	12690.051942331094	3810.468	0	0
7413	149.581618333333	12692.056542331095	230.97014	0	0
7413	149.581618333333	12693.058842331095	349.28275	0	0
7413	149.581618333333	12704.08141892375	1143.8086	0	0
7413	149.581618333333	12706.08601892375	1403.3715	0	16
7413	149.581618333333	12707.08831892375	2098.2896	0	16
7413	149.581618333333	12708.09061892375	2535.0234	0	784
7413	149.581618333333	12710.09521892375	1156.0183	0	0
7413	149.581618333333	12716.109018923747	73.95432	0	16
7413	149.581618333333	12717.111318923748	38.19582	0	16
7413	149.581618333333	12718.113618923748	18.820936	0	16
7413	149.581618333333	12732.746756742365	29.647121	0	16
7413	149.581618333333	12733.713132079583	1530.8488	0	0
7413	149.581618333333	12733.713132079583	120.92105	0	16
7413	149.581618333333	12734.715432079583	425.75357	0	16
7413	149.581618333333	12734.715432079583	121.976974	0	16
7413	149.581618333333	12735.020422439375	1171.0201	0	0
7413	149.581618333333	12737.025022439375	1135.4299	0	0
7413	149.581618333333	12737.722332079584	1409.8005	0	16
7413	149.581618333333	12737.758256742365	4727.2534	0	16
7413	149.581618333333	12738.354430382082	1012.2345	0	0
7413	149.581618333333	12738.724632079584	936.24567	0	16
7413	149.581618333333	12738.760556742365	5997.015	0	784
7413	149.581618333333	12739.029622439375	917.57794	0	16
7413	149.581618333333	12739.762856742365	27.27398	0	0
7413	149.581618333333	12739.762856742365	2701.6946	0	16
7413	149.581618333333	12740.031922439375	1296.5193	0	16
7413	149.581618333333	12740.451364341094	2088.2175	0	16
7413	149.581618333333	12740.765156742365	4492.0396	0	48
7413	149.581618333333	12741.034222439375	1432.9597	0	16
7413	149.581618333333	12741.361330382082	1228.3955	0	16
7413	149.581618333333	12741.453664341094	2357.5164	0	16
7413	149.581618333333	12741.731532079582	2714.146	0	16
7413	149.581618333333	12741.767456742366	4516.67	0	16
7413	149.581618333333	12742.036522439375	2131.2983	0	16
7413	149.581618333333	12742.363630382082	1882.5082	0	16
7413	149.581618333333	12742.455964341094	3333.5398	0	16
7413	149.581618333333	12742.455964341094	2317.6685	0	16
7413	149.581618333333	12743.038822439376	2102.648	0	16
7413	149.581618333333	12743.365930382082	2119.644	0	16
7413	149.581618333333	12743.458264341094	13.262943	0	0
7413	149.581618333333	12743.458264341094	2056.0813	0	16
7413	149.581618333333	12743.772056742366	1424.5358	0	0
7413	149.581618333333	12744.774356742364	2424.1301	0	0
7413	149.581618333333	12746.778956742366	389.67697	0	16
7413	149.581618333333	12746.778956742366	316.18463	0	16
7413	149.581618333333	12747.37513038208	634.8092	0	0
7413	149.581618333333	12747.745332079583	464.91708	0	16
7413	149.581618333333	12747.781256742364	883.2501	0	16
7413	149.581618333333	12747.781256742364	549.769	0	16
7413	149.581618333333	12748.050322439372	1638.6732	0	0
7413	149.581618333333	12748.377430382081	1452.7032	0	0
7413	149.581618333333	12748.783556742366	122.03013	0	16
7413	149.581618333333	12748.783556742366	3787.4048	0	784
7413	149.581618333333	12749.785856742365	155.1996	0	16
7413	149.581618333333	12750.054922439373	30.344526	0	0
7413	149.581618333333	12750.788156742365	76.72253	0	16
7413	149.581618333333	12751.476664341093	55.225704	0	0
7413	149.581618333333	12751.754532079583	21.500107	0	16
7413	149.581618333333	12752.386630382081	40.659683	0	0
7413	149.581618333333	12752.478964341093	27.30294	0	0
7413	149.581618333333	12792.753741710207	80.45789	0	0
7413	149.581618333333	12794.758341710207	1576.281	0	0
7413	149.581618333333	12797.765241710207	1320.1621	0	16
7413	149.581618333333	12798.767541710207	4167.5645	0	16
7413	149.581618333333	12798.929440217322	1148.4498	0	16
7413	149.581618333333	12799.769841710207	2643.3823	0	16
7413	149.581618333333	12799.931740217322	3151.341	0	16
7413	149.581618333333	12800.772141710208	2991.8137	0	16
7413	149.581618333333	12800.934040217322	3450.37	0	16
7413	149.581618333333	12801.774441710208	2249.3315	0	16
7413	149.581618333333	12801.936340217322	1223.776	0	16
7413	149.581618333333	12802.938640217322	2654.2004	0	16
7413	149.581618333333	12804.943240217322	1412.8734	0	0
7413	149.581618333333	12806.947840217323	2059.8608	0	0
7413	149.581618333333	12808.790541710207	57.276962	0	0
7413	149.581618333333	12809.792841710207	28.40794	0	0
7413	149.581618333333	12810.95704021732	56.193615	0	0
7413	149.581618333333	12862.42323533	38.43648	0	0
7413	149.581618333333	12863.42553533	1628.1556	0	0
7413	149.581618333333	12866.43243533	940.58936	0	0
7413	149.581618333333	12867.43473533	2622.5881	0	0
7413	149.581618333333	12869.43933533	741.13525	0	0
7413	149.581618333333	12871.44393533	1524.8564	0	0
7413	149.581618333333	12874.450835329999	332.89853	0	0
7413	149.581618333333	12877.45773533	2048.2283	0	0
7413	149.581618333333	12878.360247311564	1610.9026	0	16
7413	149.581618333333	12878.360247311564	1664.6915	0	16
7413	149.581618333333	12879.362547311563	1798.8407	0	784
7413	149.581618333333	12879.362547311563	1533.3605	0	16
7413	149.581618333333	12880.364847311563	1785.269	0	16
7413	149.581618333333	12880.364847311563	261.59723	0	16
7413	149.581618333333	12882.369447311563	585.6475	0	0
7413	149.581618333333	12882.369447311563	1306.5302	0	0
7413	149.581618333333	12888.383247311564	87.8906	0	0
7413	149.581618333333	12888.383247311564	3575.9058	0	0
7413	149.581618333333	12889.385547311562	45.900517	0	0
7413	149.581618333333	12915.598311820493	70.19981	0	0
7413	149.581618333333	12918.605211820492	1055.281	0	0
7413	149.581618333333	12920.609811820494	1862.2942	0	16
7413	149.581618333333	12920.609811820494	2202.6675	0	16
7413	149.581618333333	12921.612111820492	2464.5957	0	16
7413	149.581618333333	12921.612111820492	393.06296	0	16
7413	149.581618333333	12922.614411820492	1895.7349	0	16
7413	149.581618333333	12923.616711820494	2041.202	0	16
7413	149.581618333333	12923.670936196562	2755.8738	0	784
7413	149.581618333333	12924.619011820492	1800.1316	0	16
7413	149.581618333333	12924.619011820492	911.4344	0	16
7413	149.581618333333	12926.623611820492	659.2785	0	16
7413	149.581618333333	12926.623611820492	951.5383	0	16
7413	149.581618333333	12926.67783619656	2235.0872	0	16
7413	149.581618333333	12927.625911820493	622.85815	0	16
7413	149.581618333333	12927.68013619656	2103.5308	0	16
7413	149.581618333333	12928.682436196561	4299.4756	0	16
7413	149.581618333333	12929.684736196561	2022.3408	0	16
7413	149.581618333333	12931.635111820491	63.946976	0	0
7413	149.581618333333	12932.637411820493	31.900826	0	0
7413	149.581618333333	12935.69853619656	4548.1333	0	0
7413	149.581618333333	12944.467072574374	60.318592	0	0
7413	149.581618333333	12949.478572574375	3543.802	0	16
7413	149.581618333333	12950.480872574375	4555.412	0	16
7413	149.581618333333	12951.483172574375	2291.9646	0	16
7413	149.581618333333	12952.485472574373	1851.4343	0	16
7413	149.581618333333	12962.508472574375	13.652152	0	0
7413	149.581618333333	12995.472369491015	1155.7592	0	0
7413	149.581618333333	12997.476969491017	2278.407	0	16
7413	149.581618333333	12998.479269491017	1052.9735	0	16
7413	149.581618333333	12999.481569491018	2566.2246	0	16
7413	149.581618333333	13000.483869491016	1986.171	0	16
7413	149.581618333333	13002.064076199998	2326.2322	0	0
7413	149.581618333333	13002.488469491018	5082.717	0	784
7413	149.581618333333	13003.490769491016	2408.8142	0	16
7413	149.581618333333	13004.493069491018	1017.76483	0	16
7413	149.581618333333	13005.070976199999	2212.6367	0	0
7413	149.581618333333	13007.075576199999	1916.0347	0	16
7413	149.581618333333	13007.499969491018	607.5424	0	0
7413	149.581618333333	13008.077876199999	1697.4769	0	16
7413	149.581618333333	13008.502269491017	70.00291	0	0
7413	149.581618333333	13009.080176199997	1026.4154	0	16
7413	149.581618333333	13010.517789381873	2426.5166	0	16
7413	149.581618333333	13011.520089381873	1911.5161	0	16
7413	149.581618333333	13012.522389381875	2805.5776	0	16
7413	149.581618333333	13013.0893762	474.42557	0	0
7413	149.581618333333	13014.526989381873	1589.1179	0	0
7413	149.581618333333	13015.093976199998	2323.7556	0	0
7413	149.581618333333	13016.0962762	126.955444	0	0
7413	149.581618333333	13016.531589381873	1640.7373	0	0
7413	149.581618333333	13017.098576199998	36.101364	0	0
7413	149.581618333333	13018.536189381874	2904.025	0	0
7413	149.581618333333	13020.029270720624	46.201134	0	0
7413	149.581618333333	13021.543089381874	26.852814	0	0
7413	149.581618333333	13023.036170720625	989.7979	0	0
7413	149.581618333333	13026.043070720625	1898.3562	0	16
7413	149.581618333333	13027.045370720625	1803.9172	0	16
7413	149.581618333333	13028.047670720625	2013.6475	0	16
7413	149.581618333333	13030.052270720622	1606.3721	0	0
7413	149.581618333333	13033.059170720622	499.8306	0	0
7413	149.581618333333	13034.061470720622	266.05634	0	0
7413	149.581618333333	13040.085396432658	1506.0435	0	16
7413	149.581618333333	13041.087696432658	1895.1248	0	16
7413	149.581618333333	13042.089996432658	2760.8184	0	16
7413	149.581618333333	13043.092296432658	2023.357	0	16
7413	149.581618333333	13045.096896432658	1508.4905	0	0
7413	149.581618333333	13046.099196432657	892.7606	0	0
7413	149.581618333333	13049.106096432657	442.80984	0	0
7413	149.581618333333	13053.11529643266	11.510155	0	0
7413	149.581618333333	13059.771314186564	1873.7092	0	0
7413	149.581618333333	13061.775914186563	2536.5088	0	0
7413	149.581618333333	13065.785114186565	3541.4463	0	16
7413	149.581618333333	13066.787414186565	2867.8613	0	16
7413	149.581618333333	13067.789714186563	1019.90436	0	16
7413	149.581618333333	13070.56024948125	595.402	0	0
7413	149.581618333333	13070.796614186564	790.1911	0	16
7413	149.581618333333	13071.56254948125	1315.2267	0	0
7413	149.581618333333	13071.798914186566	510.34454	0	16
7413	149.581618333333	13072.801214186564	3450.3232	0	16
7413	149.581618333333	13073.56714948125	1190.6044	0	16
7413	149.581618333333	13074.56944948125	2127.09	0	16
7413	149.581618333333	13075.571749481249	1600.5946	0	16
7413	149.581618333333	13076.57404948125	1140.6272	0	16
7413	149.581618333333	13078.57864948125	468.4382	0	0
7413	149.581618333333	13084.272456335	1169.5792	0	0
7413	149.581618333333	13084.55069829875	1658.2903	0	0
7413	149.581618333333	13085.55299829875	404.86243	0	0
7413	149.581618333333	13086.277056334999	3924.8728	0	784
7413	149.581618333333	13087.279356335	1741.5972	0	16
7413	149.581618333333	13087.55759829875	1786.7556	0	16
7413	149.581618333333	13088.281656335	2264.1245	0	16
7413	149.581618333333	13088.55989829875	1139.1567	0	16
7413	149.581618333333	13089.283956334999	2310.5403	0	16
7413	149.581618333333	13089.56219829875	1575.0675	0	16
7413	149.581618333333	13089.577874204373	1809.1399	0	16
7413	149.581618333333	13091.582474204375	2683.7083	0	16
7413	149.581618333333	13092.584774204373	2493.535	0	16
7413	149.581618333333	13093.587074204373	5249.34	0	784
7413	149.581618333333	13094.295456335	2361.746	0	0
7413	149.581618333333	13097.58059829875	35.499386	0	0
7413	149.581618333333	13117.323837952767	43.30495	0	0
7413	149.581618333333	13119.328437952767	496.47366	0	16
7413	149.581618333333	13120.330737952767	824.9851	0	16
7413	149.581618333333	13121.333037952767	2019.9543	0	16
7413	149.581618333333	13123.337637952767	679.89594	0	16
7413	149.581618333333	13124.339937952767	841.84845	0	16
7413	149.581618333333	13125.342237952767	4167.682	0	784
7413	149.581618333333	13126.271846189375	29.881268	0	0
7413	149.581618333333	13126.344537952767	1456.3993	0	16
7413	149.581618333333	13128.276446189375	271.5412	0	0
7413	149.581618333333	13128.349137952766	686.13544	0	0
7413	149.581618333333	13130.281046189375	2962.5217	0	0
7413	149.581618333333	13132.285646189375	1144.5945	0	16
7413	149.581618333333	13132.358337952766	92.88312	0	0
7413	149.581618333333	13133.287946189375	1153.6619	0	16
7413	149.581618333333	13133.360637952766	49.209877	0	0
7413	149.581618333333	13134.290246189375	699.55383	0	16
7413	149.581618333333	13139.301746189372	3746.708	0	0
7413	149.581618333333	13140.304046189372	123.73713	0	0
7413	149.581618333333	13197.264493632501	974.6404	0	0
7413	149.581618333333	13199.269093632502	1535.776	0	16
7413	149.581618333333	13200.271393632502	1031.8926	0	16
7413	149.581618333333	13201.273693632502	1476.8776	0	16
7413	149.581618333333	13201.4073342575	18.984451	0	0
7413	149.581618333333	13202.275993632502	894.7284	0	16
7413	149.581618333333	13205.734371207187	49.26182	0	0
7413	149.581618333333	13206.436875124062	44.886124	0	16
7413	149.581618333333	13207.4211342575	1331.2037	0	16
7413	149.581618333333	13207.45541566375	29.097792	1	48
7413	149.581618333333	13207.738971207187	1750.7205	0	16
7413	149.581618333333	13208.4234342575	1307.8868	0	16
7413	149.581618333333	13208.45771566375	182.0939	1	48
7413	149.581618333333	13208.741271207187	1562.8804	0	16
7413	149.581618333333	13209.4257342575	797.6112	0	16
7413	149.581618333333	13209.46001566375	263.6141	0	16
7413	149.581618333333	13209.743571207187	1337.7731	0	16
7413	149.581618333333	13211.514872684374	1756.1761	0	48
7413	149.581618333333	13211.748171207188	1742.1979	0	16
7413	149.581618333333	13212.45067512406	1786.324	0	16
7413	149.581618333333	13212.46691566375	1631.3634	0	16
7413	149.581618333333	13212.517172684375	1994.343	0	16
7413	149.581618333333	13212.750471207188	1820.0293	0	16
7413	149.581618333333	13213.4349342575	1566.5399	0	16
7413	149.581618333333	13213.452975124063	1811.6935	0	16
7413	149.581618333333	13213.46921566375	725.06647	0	16
7413	149.581618333333	13213.519472684373	1562.7074	0	16
7413	149.581618333333	13213.752771207186	2789.282	0	784
7413	149.581618333333	13214.437234257497	133.23413	0	16
7413	149.581618333333	13214.455275124063	1257.7401	0	16
7413	149.581618333333	13214.47151566375	1199.5582	0	16
7413	149.581618333333	13214.521772684375	2074.4778	0	16
7413	149.581618333333	13214.755071207186	2163.605	0	16
7413	149.581618333333	13215.439534257497	103.48441	0	16
7413	149.581618333333	13215.45757512406	353.8532	0	16
7413	149.581618333333	13215.45757512406	1383.5211	0	16
7413	149.581618333333	13215.47381566375	1408.7394	0	16
7413	149.581618333333	13215.524072684373	1289.592	0	16
7413	149.581618333333	13216.122305983437	1844.0457	0	16
7413	149.581618333333	13216.441834257497	77.30396	0	16
7413	149.581618333333	13216.459875124063	1064.177	0	16
7413	149.581618333333	13216.47611566375	1568.2283	0	16
7413	149.581618333333	13216.759671207186	1726.596	0	0
7413	149.581618333333	13217.124605983438	2236.8252	0	16
7413	149.581618333333	13218.126905983438	3984.4463	0	784
7413	149.581618333333	13218.464475124061	2181.3154	0	16
7413	149.581618333333	13218.464475124061	506.92032	0	16
7413	149.581618333333	13219.129205983438	1828.0455	0	16
7413	149.581618333333	13219.31307503875	911.1285	0	16
7413	149.581618333333	13219.31307503875	642.4972	0	16
7413	149.581618333333	13219.533272684375	1009.6773	0	16
7413	149.581618333333	13219.766571207187	5405.7217	0	0
7413	149.581618333333	13220.31537503875	1038.9668	0	16
7413	149.581618333333	13220.31537503875	166.6836	0	16
7413	149.581618333333	13220.469075124061	1512.9283	0	16
7413	149.581618333333	13220.469075124061	187.8851	0	16
7413	149.581618333333	13221.31767503875	1052.6292	0	16
7413	149.581618333333	13221.31767503875	212.23654	0	16
7413	149.581618333333	13221.537872684374	119.45827	0	0
7413	149.581618333333	13222.31997503875	961.8775	0	16
7413	149.581618333333	13222.31997503875	83.1506	0	16
7413	149.581618333333	13223.138405983438	2639.7905	0	0
7413	149.581618333333	13223.32227503875	780.3693	0	16
7413	149.581618333333	13223.542472684374	466.3036	0	0
7413	149.581618333333	13223.775771207187	15.135688	0	0
7413	149.581618333333	13224.140705983438	374.34753	0	0
7413	149.581618333333	13224.478275124062	13.865298	0	0
7413	149.581618333333	13224.544772684374	18.120762	0	0
7413	149.581618333333	13225.32687503875	439.70563	0	0
7413	149.581618333333	13225.32687503875	374.11523	0	0
7413	149.581618333333	13233.787662152918	1163.5219	0	0
7413	149.581618333333	13236.794562152918	2369.3093	0	16
7413	149.581618333333	13237.796862152918	4957.077	0	784
7413	149.581618333333	13238.799162152918	2163.3105	0	16
7413	149.581618333333	13239.801462152918	2826.2595	0	16
7413	149.581618333333	13241.806062152915	1902.9077	0	0
7413	149.581618333333	13246.817562152915	144.93277	0	0
7413	149.581618333333	13257.630324214999	1467.7878	0	0
7413	149.581618333333	13258.665994577188	29.438923	0	0
7413	149.581618333333	13258.665994577188	15.342888	0	0
7413	149.581618333333	13260.637224215	2723.0369	0	784
7413	149.581618333333	13261.639524215	1977.3915	0	16
7413	149.581618333333	13262.641824214998	2586.3572	0	16
7413	149.581618333333	13262.675194577188	1455.8708	0	16
7413	149.581618333333	13262.675194577188	415.2	0	16
7413	149.581618333333	13264.646424214998	6997.5854	0	0
7413	149.581618333333	13264.679794577187	1201.3992	0	0
7413	149.581618333333	13264.679794577187	453.6461	0	0
7413	149.581618333333	13266.651024214998	2206.501	0	0
7413	149.581618333333	13266.684394577189	580.9255	0	0
7413	149.581618333333	13266.684394577189	1123.3085	0	0
7413	149.581618333333	13268.688994577189	1207.9482	0	0
7413	149.581618333333	13268.688994577189	378.81635	0	0
7413	149.581618333333	13272.664824214999	17.211935	0	0
7413	149.581618333333	13273.700494577188	73.2416	0	0
7413	149.581618333333	13273.700494577188	38.171833	0	0
7413	149.581618333333	13275.705094577188	19.97849	0	0
7413	149.581618333333	13275.705094577188	10.412328	0	0
7413	149.581618333333	13287.824434023125	805.9368	0	16
7413	149.581618333333	13288.826734023125	117.101395	0	16
7413	149.581618333333	13288.826734023125	847.355	0	784
7413	149.581618333333	13289.829034023125	531.9948	0	16
7413	149.581618333333	13289.829034023125	778.06134	0	16
7413	149.581618333333	13291.833634023125	503.38852	0	16
7413	149.581618333333	13291.833634023125	647.9418	0	16
7413	149.581618333333	13292.835934023125	360.76093	0	16
7413	149.581618333333	13292.835934023125	464.18326	0	16
7413	149.581618333333	13293.838234023126	1226.4814	0	16
7413	149.581618333333	13293.838234023126	241.54576	0	16
7413	149.581618333333	13377.602123418335	4969.0264	0	0
7413	149.581618333333	13378.604423418334	1891.6794	0	0
7413	149.581618333333	13380.609023418336	3053.992	10579	112
7413	149.581618333333	13380.642662467812	46.825455	0	16
7413	149.581618333333	13381.611323418334	3523.4077	10579	112
7413	149.581618333333	13381.64496246781	291.03424	0	16
7413	149.581618333333	13382.613623418334	2411.9307	10579	112
7413	149.581618333333	13382.647262467812	2348.6414	0	16
7413	149.581618333333	13383.615923418336	2109.0422	10579	112
7413	149.581618333333	13385.620523418334	3469.4905	10579	112
7413	149.581618333333	13385.654162467812	2744.6865	0	16
7413	149.581618333333	13386.622823418333	1575.6172	10579	112
7413	149.581618333333	13386.65646246781	1264.5844	0	16
7413	149.581618333333	13387.625123418335	1061.1055	0	16
7413	149.581618333333	13387.65876246781	1699.7535	10579	112
7413	149.581618333333	13388.627423418335	1171.5059	0	48
7413	149.581618333333	13388.661062467812	3297.124	0	48
7413	149.581618333333	13391.634323418333	336.77237	0	0
7413	149.581618333333	13391.66796246781	2466.5352	0	0
7413	149.581618333333	13394.641223418334	14.393164	0	0
7413	149.581618333333	13398.684062467812	17.33446	0	0
7413	149.581618333333	13401.63964353792	3051.0703	0	0
7413	149.581618333333	13405.64884353792	2378.3867	0	16
7413	149.581618333333	13406.65114353792	1831.0742	0	16
7413	149.581618333333	13407.653443537918	2029.3931	0	16
7413	149.581618333333	13410.660343537918	2231.6755	0	0
7413	149.581618333333	13411.662643537918	2497.3965	0	0
7413	149.581618333333	13416.674143537919	28.482294	0	0
7413	149.581618333333	13423.089960006875	548.20764	0	0
7413	149.581618333333	13426.096860006875	2440.0027	0	16
7413	149.581618333333	13427.099160006876	1877.9143	0	16
7413	149.581618333333	13428.101460006877	743.3014	0	16
7413	149.581618333333	13437.122160006875	20.307781	0	0
7413	149.581618333333	13446.567082002499	872.4855	0	0
7413	149.581618333333	13447.5693820025	1455.8433	0	0
7413	149.581618333333	13449.573982002501	2888.596	0	16
7413	149.581618333333	13450.5762820025	1467.8209	0	16
7413	149.581618333333	13451.5785820025	1408.0823	0	16
7413	149.581618333333	13453.583182002498	1125.6866	0	16
7413	149.581618333333	13454.585482002498	967.2547	0	16
7413	149.581618333333	13455.587782002502	1239.723	0	16
7413	149.581618333333	13461.601582002499	13.771321	0	0
7413	149.581618333333	13524.173490848438	679.9686	0	0
7413	149.581618333333	13524.173490848438	265.39954	0	0
7413	149.581618333333	13524.173490848438	87.237755	0	0
7413	149.581618333333	13524.173490848438	34.049892	0	0
7413	149.581618333333	13526.178090848436	21.972578	0	0
7413	149.581618333333	13526.178090848436	413.23102	0	16
7413	149.581618333333	13526.178090848436	1058.7213	0	16
7413	149.581618333333	13527.180390848438	1094.5388	0	16
7413	149.581618333333	13527.180390848438	427.21097	0	16
7413	149.581618333333	13528.182690848436	1020.067	0	16
7413	149.581618333333	13528.182690848436	398.1438	0	16
7413	149.581618333333	13529.717039246874	1517.9844	0	0
7413	149.581618333333	13531.721639246873	1136.2235	0	0
7413	149.581618333333	13532.191890848439	141.71643	0	0
7413	149.581618333333	13532.191890848439	55.31354	0	0
7413	149.581618333333	13532.191890848439	334.7697	0	0
7413	149.581618333333	13532.191890848439	130.66444	0	0
7413	149.581618333333	13534.728539246875	2235.658	0	16
7413	149.581618333333	13535.730839246875	2063.0728	1	48
7413	149.581618333333	13536.733139246873	1901.0956	1	48
7413	149.581618333333	13537.735439246875	1459.6027	0	16
7413	149.581618333333	13544.751539246874	1523.4042	0	0
7413	149.581618333333	13545.753839246876	34.71913	0	0
7413	149.581618333333	13558.295113127084	2122.2935	0	16
7413	149.581618333333	13559.297413127082	2260.84	0	784
7413	149.581618333333	13560.299713127084	2189.8633	0	16
7413	149.581618333333	13561.302013127082	1227.3579	0	16
7413	149.581618333333	13565.311213127085	877.5609	0	0
7413	149.581618333333	13566.313513127083	390.65253	0	0
7413	149.581618333333	13568.318113127085	1532.2072	0	0
7413	149.581618333333	13570.322713127083	37.8225	0	0
7413	149.581618333333	13642.337507233438	39.67391	0	0
7413	149.581618333333	13644.342107233439	1557.049	0	0
7413	149.581618333333	13646.346707233437	3696.625	0	0
7413	149.581618333333	13648.351307233437	1886.0092	0	16
7413	149.581618333333	13649.353607233437	2287.0464	0	16
7413	149.581618333333	13650.35590723344	2964.7527	0	784
7413	149.581618333333	13653.362807233436	1740.8549	0	0
7413	149.581618333333	13658.374307233436	82.74815	0	0
7413	149.581618333333	13690.936101317187	668.5757	0	0
7413	149.581618333333	13692.940701317188	1945.068	0	16
7413	149.581618333333	13693.943001317188	563.1985	0	16
7413	149.581618333333	13694.945301317188	1096.188	0	16
7413	149.581618333333	13695.947601317188	1306.9839	0	16
7413	149.581618333333	13798.474890241252	2231.6748	0	0
7413	149.581618333333	13800.47949024125	2021.0599	0	0
7413	149.581618333333	13803.48639024125	2481.8003	0	48
7413	149.581618333333	13804.488690241253	3348.6218	0	16
7413	149.581618333333	13805.490990241253	2888.185	0	16
7413	149.581618333333	13809.500190241251	1884.0193	0	0
7413	149.581618333333	13821.795730905313	67.54357	0	0
7413	149.581618333333	13826.807230905313	2413.3198	0	16
7413	149.581618333333	13827.809530905311	4894.393	0	16
7413	149.581618333333	13828.811830905312	5412.8105	0	784
7413	149.581618333333	13829.814130905314	2377.209	0	16
7413	149.581618333333	13830.816430905312	2987.084	0	16
7413	149.581618333333	13836.830230905312	1466.0356	0	0
7413	149.581618333333	13852.219953561565	37.149506	0	0
7413	149.581618333333	13857.231453561564	1543.1846	0	16
7413	149.581618333333	13858.233753561564	2050.9758	0	16
7413	149.581618333333	13859.236053561564	2777.9275	0	784
7413	149.581618333333	13860.238353561565	2760.2522	0	16
7413	149.581618333333	13861.240653561565	1674.3634	0	16
7413	149.581618333333	13864.247553561565	2521.0732	0	0
7413	149.581618333333	13869.235682460625	1266.6438	0	16
7413	149.581618333333	13870.237982460625	1335.4543	0	16
7413	149.581618333333	13871.240282460625	2236.8342	0	16
7413	149.581618333333	13872.242582460625	1509.3057	0	16
7413	149.581618333333	13873.244882460625	1261.1862	0	16
7413	149.581618333333	13875.249482460626	1166.0991	0	0
7413	149.581618333333	13879.258682460624	1015.1128	0	0
7413	149.581618333333	13881.263282460624	34.953617	0	0
7413	149.581618333333	13892.666130026406	394.45212	0	0
7413	149.581618333333	13892.666130026406	1094.6765	0	0
7413	149.581618333333	13893.668430026404	784.57697	0	0
7413	149.581618333333	13893.668430026404	1388.8315	0	0
7413	149.581618333333	13896.675330026404	243.16045	0	16
7413	149.581618333333	13896.675330026404	2075.1726	0	16
7413	149.581618333333	13897.677630026406	2197.1982	0	16
7413	149.581618333333	13897.677630026406	1718.9081	0	16
7413	149.581618333333	13898.679930026407	1312.0347	0	16
7413	149.581618333333	13899.682230026405	802.49316	0	16
7413	149.581618333333	13899.682230026405	1825.1774	0	16
7413	149.581618333333	13900.684530026407	1462.7634	0	16
7413	149.581618333333	13900.684530026407	987.43665	0	16
7413	149.581618333333	13906.698330026406	97.66838	0	0
7413	149.581618333333	13906.698330026406	1747.9971	0	0
7413	149.581618333333	13909.705230026406	12.592657	0	0
7413	149.581618333333	13985.753485585625	2976.3801	0	0
7413	149.581618333333	13986.768666514894	28.593601	0	0
7413	149.581618333333	13988.760385585625	3045.719	12268	240
7413	149.581618333333	13989.762685585625	6148.0776	12268	880
7413	149.581618333333	13990.764985585625	3403.9133	12268	112
7413	149.581618333333	13991.780166514895	2051.3284	12268	112
7413	149.581618333333	13991.781565042864	1676.2823	0	48
7413	149.581618333333	13992.459109609063	1191.5082	0	16
7413	149.581618333333	13992.769585585625	2462.4321	12268	112
7413	149.581618333333	13992.782466514895	2416.4382	0	48
7413	149.581618333333	13993.461409609063	1414.35	0	16
7413	149.581618333333	13993.784766514895	2163.5862	1	48
7413	149.581618333333	13993.786165042864	735.0785	0	16
7413	149.581618333333	13994.463709609063	1369.6539	0	16
7413	149.581618333333	13994.787066514895	1230.6693	1	48
7413	149.581618333333	13995.466009609063	1066.0928	0	16
7413	149.581618333333	13995.776485585622	421.331	0	16
7413	149.581618333333	13996.791666514893	1721.0869	1	48
7413	149.581618333333	13997.781085585622	1614.8617	1	48
7413	149.581618333333	13997.793966514893	1293.288	0	16
7413	149.581618333333	13998.783385585622	84.64482	0	0
7413	149.581618333333	13999.785685585623	74.45879	0	0
7413	149.581618333333	14003.48440960906	31.280514	0	0
7413	149.581618333333	14005.812366514894	10.353193	0	0
7413	149.581618333333	14008.815922995158	1394.6943	0	16
7413	149.581618333333	14009.818222995156	1704.9974	0	16
7413	149.581618333333	14010.820522995156	3793.0034	0	784
7413	149.581618333333	14011.822822995158	1833.9833	0	16
7413	149.581618333333	14012.825122995157	643.85	0	16
7413	149.581618333333	14014.829722995157	458.4384	0	0
7413	149.581618333333	14041.145143498177	1080.9739	0	0
7413	149.581618333333	14043.149743498176	899.96643	0	0
7413	149.581618333333	14045.154343498176	3625.7188	0	784
7413	149.581618333333	14046.156643498178	1463.539	0	16
7413	149.581618333333	14047.158943498176	989.74274	0	16
7413	149.581618333333	14050.165843498176	823.7957	0	0
7413	149.581618333333	14051.168143498177	3608.918	0	0
7413	149.581618333333	14054.175043498177	1254.4843	0	0
7413	149.581618333333	14122.89214829875	530.86115	0	0
7413	149.581618333333	14125.89904829875	2232.6113	0	16
7413	149.581618333333	14126.90134829875	706.6746	0	16
7413	149.581618333333	14127.90364829875	1103.3595	0	16
7413	149.581618333333	14128.90594829875	2814.4084	0	784
7413	149.581618333333	14131.912848298747	639.465	0	0
7413	149.581618333333	14136.924348298748	33.71214	0	0
7413	149.581618333333	14137.926648298748	17.314848	0	0
7413	149.581618333333	14143.687190687142	1010.82196	0	0
7413	149.581618333333	14144.689490687142	1857.0616	0	0
7413	149.581618333333	14146.694090687142	1228.3662	0	16
7413	149.581618333333	14147.696390687142	1411.0067	0	16
7413	149.581618333333	14148.494366231875	760.66705	0	16
7413	149.581618333333	14148.494366231875	1248.529	0	16
7413	149.581618333333	14148.698690687143	2978.3557	0	16
7413	149.581618333333	14149.496666231875	624.6773	0	16
7413	149.581618333333	14149.700990687143	3394.875	0	16
7413	149.581618333333	14150.498966231875	493.72458	0	16
7413	149.581618333333	14150.498966231875	992.5083	0	16
7413	149.581618333333	14151.424161601251	1664.7686	0	16
7413	149.581618333333	14151.501266231875	962.8651	0	16
7413	149.581618333333	14151.501266231875	228.3972	0	16
7413	149.581618333333	14151.70559068714	1007.1215	0	0
7413	149.581618333333	14152.426461601252	4312.6743	0	784
7413	149.581618333333	14153.428761601252	1091.5433	0	16
7413	149.581618333333	14153.71019068714	1511.985	0	0
7413	149.581618333333	14153.746835069582	291.30243	0	0
7413	149.581618333333	14154.508166231875	525.22363	0	0
7413	149.581618333333	14154.508166231875	818.09485	0	0
7413	149.581618333333	14155.751435069582	465.98077	0	0
7413	149.581618333333	14156.435661601252	759.5646	0	0
7413	149.581618333333	14156.71709068714	94.70498	0	0
7413	149.581618333333	14156.753735069582	767.47626	0	0
7413	149.581618333333	14157.437961601252	933.5716	0	0
7413	149.581618333333	14158.517366231876	91.2994	0	0
7413	149.581618333333	14158.72169068714	26.260983	0	0
7413	149.581618333333	14158.758335069582	3684.8154	0	784
7413	149.581618333333	14159.72399068714	12.965533	0	0
7413	149.581618333333	14159.760635069582	1151.3236	0	16
7413	149.581618333333	14160.521966231874	27.666288	0	0
7413	149.581618333333	14160.762935069582	672.32855	0	16
7413	149.581618333333	14161.033109288332	1521.8186	0	0
7413	149.581618333333	14162.051876725624	1370.6023	0	0
7413	149.581618333333	14162.449461601249	40.010258	0	0
7413	149.581618333333	14164.056476725624	1713.818	0	0
7413	149.581618333333	14164.772135069581	2498.492	0	0
7413	149.581618333333	14166.044609288332	5073.419	0	784
7413	149.581618333333	14167.046909288332	4221.6895	0	16
7413	149.581618333333	14168.049209288332	4217.286	0	16
7413	149.581618333333	14169.051509288332	3915.215	0	16
7413	149.581618333333	14169.783635069582	39.640465	0	0
7413	149.581618333333	14171.788235069582	10.078592	0	0
7413	149.581618333333	14172.074876725625	1974.5005	0	16
7413	149.581618333333	14173.060709288331	2467.8982	0	784
7413	149.581618333333	14174.063009288331	334.95987	0	16
7413	149.581618333333	14175.065309288331	199.06793	0	16
7413	149.581618333333	14280.124072975625	1948.5302	0	0
7413	149.581618333333	14282.128672975625	1518.231	0	0
7413	149.581618333333	14285.135572975625	1268.8511	0	16
7413	149.581618333333	14286.137872975625	4919.26	0	784
7413	149.581618333333	14287.140172975627	4506.9136	0	16
7413	149.581618333333	14288.142472975625	2247.9783	0	16
7413	149.581618333333	14291.315774942816	175.07158	0	0
7413	149.581618333333	14291.315774942816	550.0302	0	0
7413	149.581618333333	14292.318074942814	985.65155	0	0
7413	149.581618333333	14292.318074942814	358.33774	0	0
7413	149.581618333333	14294.322674942814	841.92114	0	16
7413	149.581618333333	14294.322674942814	71.2484	0	0
7413	149.581618333333	14295.324974942816	1033.7856	0	16
7413	149.581618333333	14295.324974942816	85.4689	0	0
7413	149.581618333333	14296.327274942814	927.34534	0	16
7413	149.581618333333	14297.163172975626	41.660942	0	0
7413	149.581618333333	14297.329574942814	1107.8192	0	16
7413	149.581618333333	14297.329574942814	1005.4464	0	16
7413	149.581618333333	14298.331874942814	954.2759	0	16
7413	149.581618333333	14299.334174942815	820.3917	0	16
7413	149.581618333333	14299.334174942815	272.17944	0	16
7413	149.581618333333	14302.341074942815	302.52408	0	0
7413	149.581618333333	14304.345674942815	115.313446	0	0
7413	149.581618333333	14304.345674942815	948.7946	0	0
7413	149.581618333333	14307.352574942814	18.70689	0	0
7413	149.581618333333	14311.289591139688	1524.9607	0	0
7413	149.581618333333	14312.291891139688	2307.0203	0	0
7413	149.581618333333	14314.296491139688	1594.3235	0	16
7413	149.581618333333	14315.298791139689	2358.6416	0	784
7413	149.581618333333	14316.301091139689	1968.0293	0	16
7413	149.581618333333	14322.314891139687	227.02367	0	0
7413	149.581618333333	14323.31719113969	136.4257	0	0
7413	149.581618333333	14325.321791139688	520.4112	0	0
7413	149.581618333333	14339.462424903753	689.5286	0	16
7413	149.581618333333	14340.307213014688	528.11615	0	0
7413	149.581618333333	14340.307213014688	428.14688	0	0
7413	149.581618333333	14340.464724903752	1429.6205	0	16
7413	149.581618333333	14341.467024903752	720.45245	0	16
7413	149.581618333333	14342.311813014687	752.4969	0	16
7413	149.581618333333	14342.311813014687	919.2781	0	16
7413	149.581618333333	14342.469324903752	2041.0956	0	784
7413	149.581618333333	14343.314113014689	1004.75195	0	16
7413	149.581618333333	14343.314113014689	237.22472	0	16
7413	149.581618333333	14343.471624903752	992.18665	0	16
7413	149.581618333333	14344.316413014689	989.9333	0	16
7413	149.581618333333	14344.316413014689	51.123383	0	16
7413	149.581618333333	14345.318713014687	1723.276	0	16
7413	149.581618333333	14349.32791301469	273.5477	0	0
7413	149.581618333333	14349.32791301469	476.02994	0	0
7413	149.581618333333	14353.337113014688	32.752087	0	0
7413	149.581618333333	14353.337113014688	5530.875	0	0
7413	149.581618333333	14359.274981494687	203.06279	0	0
7413	149.581618333333	14359.274981494687	505.50436	0	0
7413	149.581618333333	14361.279581494688	808.386	0	16
7413	149.581618333333	14361.279581494688	327.7136	0	16
7413	149.581618333333	14362.281881494688	1542.1659	0	16
7413	149.581618333333	14362.281881494688	386.33118	0	16
7413	149.581618333333	14363.284181494686	987.94586	0	16
7413	149.581618333333	14363.284181494686	380.63333	0	16
7413	149.581618333333	14368.295681494688	105.18019	0	0
7413	149.581618333333	14368.295681494688	884.73486	0	0
7413	149.581618333333	14376.82135035125	56.788406	0	0
7413	149.581618333333	14376.82135035125	43.975163	0	0
7413	149.581618333333	14379.828250351251	527.8422	0	0
7413	149.581618333333	14379.828250351251	1196.9	0	0
7413	149.581618333333	14381.832850351251	924.5585	0	16
7413	149.581618333333	14381.832850351251	486.6632	0	16
7413	149.581618333333	14382.835150351251	1002.7126	0	16
7413	149.581618333333	14382.835150351251	1013.6334	0	16
7413	149.581618333333	14383.837450351251	1001.71967	0	16
7413	149.581618333333	14383.837450351251	146.5795	0	16
7413	149.581618333333	14387.846650351252	415.65125	0	0
7413	149.581618333333	14387.846650351252	493.86725	0	0
7413	149.581618333333	14401.906860976249	1232.6771	0	16
7413	149.581618333333	14402.909160976249	1240.862	0	16
7413	149.581618333333	14403.91146097625	1130.567	0	16
7413	149.581618333333	14404.91376097625	1204.1483	0	16
7413	149.581618333333	14404.91376097625	459.71823	0	16
7413	149.581618333333	14405.91606097625	999.7208	0	16
7413	149.581618333333	14405.91606097625	2574.645	0	784
7413	149.581618333333	14505.952201473438	1793.5032	0	0
7413	149.581618333333	14506.954501473438	2134.3245	0	0
7413	149.581618333333	14508.959101473438	1396.0912	0	16
7413	149.581618333333	14509.96140147344	1200.1007	0	16
7413	149.581618333333	14510.963701473438	3048.218	0	16
7413	149.581618333333	14513.970601473438	1264.3613	0	0
7413	149.581618333333	14514.972901473438	2289.3784	0	0
7413	149.581618333333	14516.977501473439	1679.0522	0	0
7413	149.581618333333	14520.986701473437	41.150993	0	0
7413	149.581618333333	14562.835789726789	26.800352	0	16
7413	149.581618333333	14563.838089726789	107.795586	0	16
7413	149.581618333333	14564.810409748572	605.64343	0	16
7413	149.581618333333	14565.812709748572	1020.37994	0	16
7413	149.581618333333	14565.842689726787	614.4554	0	16
7413	149.581618333333	14565.842689726787	171.33066	0	16
7413	149.581618333333	14566.815009748572	973.02203	0	16
7413	149.581618333333	14566.84498972679	1042.8792	0	16
7413	149.581618333333	14566.84498972679	2440.298	0	784
7413	149.581618333333	14569.821909748573	1530.9141	0	16
7413	149.581618333333	14569.85188972679	1106.2101	0	16
7413	149.581618333333	14570.824209748573	1312.8733	0	16
7413	149.581618333333	14570.854189726788	1034.9888	0	16
7413	149.581618333333	14571.856489726788	1901.1454	0	16
7413	149.581618333333	14571.856489726788	2284.9304	0	784
7413	149.581618333333	14572.828809748573	975.73926	0	16
7413	149.581618333333	14572.85878972679	1093.4579	0	16
7413	149.581618333333	14573.861089726788	1245.7631	0	16
7413	149.581618333333	14573.861089726788	862.8427	0	16
7413	149.581618333333	14573.899413653751	646.99896	0	16
7413	149.581618333333	14577.908613653753	954.0121	0	16
7413	149.581618333333	14578.910913653752	1275.6976	0	16
7413	149.581618333333	14579.844909748572	24.760845	0	0
7413	149.581618333333	14579.874889726789	78.52628	0	0
7413	149.581618333333	14579.874889726789	312.8156	0	16
7413	149.581618333333	14579.913213653752	1528.1532	0	16
7413	149.581618333333	14580.847209748572	12.562977	0	0
7413	149.581618333333	14580.877189726787	41.5675	0	16
7413	149.581618333333	14581.917813653752	2699.2788	0	0
7413	149.581618333333	14593.033951110712	4424.292	0	784
7413	149.581618333333	14594.036251110714	1868.6766	0	16
7413	149.581618333333	14595.038551110712	1473.9589	0	16
7413	149.581618333333	14599.047751110715	2551.0508	0	16
7413	149.581618333333	14600.050051110713	2693.428	0	16
7413	149.581618333333	14601.052351110713	3749.9336	0	784
7413	149.581618333333	14601.418371601249	1589.1918	0	16
7413	149.581618333333	14602.054651110715	2693.8318	0	16
7413	149.581618333333	14602.420671601249	1698.2148	0	16
7413	149.581618333333	14603.422971601249	1376.3588	0	16
7413	149.581618333333	14604.425271601249	3745.491	0	16
7413	149.581618333333	14605.061551110713	996.8637	0	0
7413	149.581618333333	14607.066151110714	1840.0107	0	0
7413	149.581618333333	14608.434471601247	937.13824	0	0
7413	149.581618333333	14684.14545842656	458.99554	0	0
7413	149.581618333333	14684.14545842656	59.275177	0	0
7413	149.581618333333	14688.154658426562	1594.9574	0	16
7413	149.581618333333	14688.154658426562	2081.271	0	784
7413	149.581618333333	14689.15695842656	1606.2603	0	16
7413	149.581618333333	14689.15695842656	59.282715	0	0
7413	149.581618333333	14690.159258426562	1184.7927	0	16
7413	149.581618333333	14691.161558426562	1462.7399	0	16
7413	149.581618333333	14691.161558426562	1248.0453	0	16
7413	149.581618333333	14697.17535842656	115.1837	0	0
7413	149.581618333333	14697.17535842656	1800.0037	0	0
7413	149.581618333333	14785.486928233644	30.511204	0	0
7413	149.581618333333	14790.498428233645	1826.7676	0	16
7413	149.581618333333	14790.498428233645	3707.4312	0	784
7413	149.581618333333	14791.049688745576	1013.16754	0	0
7413	149.581618333333	14791.476582695	37.57772	0	0
7413	149.581618333333	14791.476582695	1082.5948	0	16
7413	149.581618333333	14791.500728233645	2315.256	0	16
7413	149.581618333333	14791.500728233645	1142.1826	0	16
7413	149.581618333333	14792.503028233645	2250.2166	0	16
7413	149.581618333333	14793.054288745574	1448.6399	0	16
7413	149.581618333333	14793.505328233645	2640.89	0	16
7413	149.581618333333	14793.505328233645	1182.2467	0	16
7413	149.581618333333	14794.056588745574	2682.547	0	16
7413	149.581618333333	14794.483482695001	379.41824	0	16
7413	149.581618333333	14794.483482695001	964.1472	0	16
7413	149.581618333333	14794.507628233645	1615.554	0	16
7413	149.581618333333	14795.058888745574	1128.9053	0	16
7413	149.581618333333	14797.063488745574	2866.276	0	0
7413	149.581618333333	14797.490382695001	175.72458	0	16
7413	149.581618333333	14797.490382695001	789.32556	0	16
7413	149.581618333333	14797.514528233643	1211.2122	0	16
7413	149.581618333333	14797.514528233643	437.25412	0	16
7413	149.581618333333	14798.065788745575	1056.7448	0	0
7413	149.581618333333	14798.492682695001	319.70364	0	16
7413	149.581618333333	14798.492682695001	800.7098	0	16
7413	149.581618333333	14799.494982695001	673.0574	0	16
7413	149.581618333333	14800.070388745575	1916.8195	0	0
7413	149.581618333333	14801.499582695002	1135.9867	0	0
7413	149.581618333333	14801.499582695002	498.71445	0	0
7413	149.581618333333	14802.074988745575	479.4256	0	0
7413	149.581618333333	14803.528328233644	59.921425	0	0
7413	149.581618333333	14804.079588745573	33.775463	0	0
7413	149.581618333333	14837.8216586325	1089.0607	0	0
7413	149.581618333333	14839.8262586325	1087.2122	0	0
7413	149.581618333333	14841.8308586325	1031.7494	0	16
7413	149.581618333333	14842.8331586325	511.48807	0	16
7413	149.581618333333	14843.8354586325	1664.4784	0	16
7413	149.581618333333	14847.62369582107	824.20984	0	0
7413	149.581618333333	14848.62599582107	1603.1556	0	0
7413	149.581618333333	14848.846958632497	809.2387	0	0
7413	149.581618333333	14851.63289582107	1393.4675	0	16
7413	149.581618333333	14851.853858632498	1192.1217	0	16
7413	149.581618333333	14852.63519582107	2663.454	0	16
7413	149.581618333333	14852.827632946652	1520.7153	0	16
7413	149.581618333333	14853.63749582107	2085.2905	0	16
7413	149.581618333333	14853.82993294665	2078.4307	0	16
7413	149.581618333333	14854.639795821071	2812.279	0	16
7413	149.581618333333	14854.911408855714	1305.0275	0	16
7413	149.581618333333	14855.834532946652	3994.8037	0	0
7413	149.581618333333	14855.913708855715	1679.033	0	16
7413	149.581618333333	14856.64439582107	3715.7493	0	0
7413	149.581618333333	14856.916008855715	1592.9384	0	16
7413	149.581618333333	14857.64669582107	1540.935	0	0
7413	149.581618333333	14857.839132946652	1190.6736	0	16
7413	149.581618333333	14858.84143294665	1243.4103	0	16
7413	149.581618333333	14859.84373294665	3818.1045	0	16
7413	149.581618333333	14859.922908855715	996.92896	0	16
7413	149.581618333333	14859.934506735179	191.09212	0	16
7413	149.581618333333	14860.846032946652	1420.0787	0	16
7413	149.581618333333	14860.925208855715	227.87589	0	16
7413	149.581618333333	14860.936806735179	236.00662	0	16
7413	149.581618333333	14861.927508855715	467.47366	0	16
7413	149.581618333333	14861.939106735179	407.83728	0	16
7413	149.581618333333	14862.65819582107	118.17871	0	0
7413	149.581618333333	14863.852932946651	1085.3594	0	0
7413	149.581618333333	14864.66279582107	32.751286	0	0
7413	149.581618333333	14864.934408855715	294.77408	0	16
7413	149.581618333333	14864.94600673518	857.97015	0	16
7413	149.581618333333	14865.936708855712	293.02515	0	16
7413	149.581618333333	14865.94830673518	873.4319	0	16
7413	149.581618333333	14866.939008855712	265.62454	0	16
7413	149.581618333333	14866.95060673518	1720.316	0	16
7413	149.581618333333	14868.943608855712	45.87962	0	0
7413	149.581618333333	14868.95520673518	556.95197	0	0
7413	149.581618333333	14869.866732946652	22.703487	0	0
7413	149.581618333333	14869.95750673518	333.0195	0	0
7413	149.581618333333	14875.971306735177	20.557135	0	0
7413	149.581618333333	14898.844421976459	399.79572	0	0
7413	149.581618333333	14899.84672197646	2237.5896	0	0
7413	149.581618333333	14902.85362197646	1679.0974	0	16
7413	149.581618333333	14903.85592197646	1130.0961	0	16
7413	149.581618333333	14904.85822197646	3285.0178	0	16
7413	149.581618333333	14907.865121976462	1104.9695	0	0
7413	149.581618333333	14913.878921976459	36.142937	0	0
7413	149.581618333333	15003.43080771625	781.1097	0	0
7413	149.581618333333	15006.437707716252	1029.0446	0	0
7413	149.581618333333	15008.44230771625	789.16583	0	0
7413	149.581618333333	15010.44690771625	1226.4059	0	0
7413	149.581618333333	15011.44920771625	1578.2604	0	0
7413	149.581618333333	15016.46070771625	779.66504	0	0
7413	149.581618333333	15026.74649908	581.2547	0	16
7413	149.581618333333	15027.74879908	584.55164	0	16
7413	149.581618333333	15028.75109908	1253.0679	0	16
7413	149.581618333333	15029.753399079997	663.2922	0	16
7413	149.581618333333	15030.755699079997	1614.3716	0	784
7413	149.581618333333	15032.760299079997	262.2328	0	0
7413	149.581618333333	15033.762599079997	1458.7635	0	0
7413	149.581618333333	15035.767199079997	2765.2742	0	0
7413	149.581618333333	15054.074922695	10.247521	0	0
7413	149.581618333333	15055.077222695	1696.726	0	0
7413	149.581618333333	15056.079522695	887.1445	0	0
7413	149.581618333333	15059.086422695	1599.5693	0	0
7413	149.581618333333	15061.091022695	1593.7642	0	784
7413	149.581618333333	15062.093322695	1210.2634	0	16
7413	149.581618333333	15063.095622695	1285.5848	0	16
7413	149.581618333333	15067.104822694997	980.34	0	16
7413	149.581618333333	15068.107122694997	1999.961	0	16
7413	149.581618333333	15069.109422694997	2362.097	0	16
7413	149.581618333333	15106.278791299377	2140.7634	0	16
7413	149.581618333333	15107.281091299377	859.1189	0	16
7413	149.581618333333	15108.283391299377	1153.2557	0	16
7413	149.581618333333	15110.287991299376	1397.3184	0	0
7413	149.581618333333	15111.29029129938	1578.8131	0	0
7413	149.581618333333	15115.299491299378	1468.9719	0	0
7413	149.581618333333	15147.74524216354	1087.8833	0	16
7413	149.581618333333	15148.747542163543	930.24835	0	16
7413	149.581618333333	15149.749842163543	1020.2178	0	16
7413	149.581618333333	15151.754442163543	1262.7802	0	16
7413	149.581618333333	15152.756742163541	1948.4778	0	16
7413	149.581618333333	15153.759042163541	1564.3196	0	16
7413	149.581618333333	15155.763642163542	1490.2968	0	16
7413	149.581618333333	15156.765942163544	824.0683	0	16
7413	149.581618333333	15157.768242163542	1362.3666	0	16
7413	149.581618333333	15159.772842163544	627.1056	0	0
7413	149.581618333333	15265.720566333392	10.468176	0	0
7413	149.581618333333	15269.729766333392	1073.695	0	0
7413	149.581618333333	15272.736666333392	2040.6252	0	16
7413	149.581618333333	15273.738966333392	465.2604	0	16
7413	149.581618333333	15274.741266333393	1156.1056	0	16
7413	149.581618333333	15276.745866333393	1572.5405	0	16
7413	149.581618333333	15277.748166333393	1672.558	0	784
7413	149.581618333333	15278.750466333391	951.84863	0	16
7413	149.581618333333	15281.757366333391	745.76276	0	0
7413	149.581618333333	15306.3750274779	625.76697	0	0
7413	149.581618333333	15309.3819274779	2254.4456	0	16
7413	149.581618333333	15310.384227477902	986.4974	0	16
7413	149.581618333333	15311.3865274779	2621.0618	0	784
7413	149.581618333333	15312.3888274779	986.9914	0	16
7413	149.581618333333	15314.3934274779	507.0023	0	0
7413	149.581618333333	15315.3957274779	2051.1423	0	0
7413	149.581618333333	15317.4003274779	450.64615	0	0
7413	149.581618333333	15319.404927477899	191.65419	0	0
7413	149.581618333333	15321.432403947394	54.996613	0	0
7413	149.581618333333	15321.432403947394	32.91734	0	0
7413	149.581618333333	15324.298475791562	17.125696	0	0
7413	149.581618333333	15324.439303947394	612.9014	0	0
7413	149.581618333333	15324.439303947394	234.8827	0	0
7413	149.581618333333	15325.300775791562	971.60815	0	0
7413	149.581618333333	15327.446203947395	1091.6448	0	16
7413	149.581618333333	15328.448503947395	336.9227	0	16
7413	149.581618333333	15328.448503947395	1462.6849	0	16
7413	149.581618333333	15329.309975791562	1765.78	0	0
7413	149.581618333333	15329.450803947395	1393.9987	0	16
7413	149.581618333333	15329.450803947395	1797.9498	0	16
7413	149.581618333333	15331.314575791563	1317.3683	0	16
7413	149.581618333333	15331.455403947395	994.3867	0	0
7413	149.581618333333	15331.455403947395	50.258427	0	0
7413	149.581618333333	15332.316875791563	3635.3418	0	784
7413	149.581618333333	15332.457703947395	754.96643	0	0
7413	149.581618333333	15332.457703947395	272.02463	0	0
7413	149.581618333333	15333.319175791561	2095.1626	0	16
7413	149.581618333333	15334.321475791561	1225.1693	0	16
7413	149.581618333333	15341.337575791562	105.7895	0	0
7413	149.581618333333	15343.34217579156	30.788715	0	0
7413	149.581618333333	15361.782883825417	17.407097	0	0
7413	149.581618333333	15362.785183825417	73.75261	0	0
7413	149.581618333333	15367.796683825418	1638.4069	0	16
7413	149.581618333333	15367.796683825418	834.17786	0	16
7413	149.581618333333	15368.798983825418	1905.9546	0	16
7413	149.581618333333	15368.798983825418	838.1567	0	16
7413	149.581618333333	15369.36984647902	16.836843	0	0
7413	149.581618333333	15369.801283825418	1218.6918	0	16
7413	149.581618333333	15370.803583825416	1297.1913	0	16
7413	149.581618333333	15371.805883825416	1676.8069	0	16
7413	149.581618333333	15371.805883825416	644.4997	0	16
7413	149.581618333333	15372.343455548502	171.96205	0	16
7413	149.581618333333	15372.343455548502	517.7755	0	16
7413	149.581618333333	15373.379046479018	801.83105	0	16
7413	149.581618333333	15373.379046479018	720.6988	0	16
7413	149.581618333333	15373.810483825418	130.38547	0	0
7413	149.581618333333	15373.810483825418	1039.9828	0	0
7413	149.581618333333	15374.38134647902	1155.11	0	16
7413	149.581618333333	15375.350355548504	719.8398	0	16
7413	149.581618333333	15376.352655548504	1331.2191	0	16
7413	149.581618333333	15376.352655548504	182.48192	0	16
7413	149.581618333333	15376.385946479018	1030.2936	0	16
7413	149.581618333333	15377.354955548504	1446.5123	0	16
7413	149.581618333333	15377.388246479017	1933.1798	0	16
7413	149.581618333333	15377.388246479017	1050.8861	0	16
7413	149.581618333333	15378.352469250312	287.78223	0	48
7413	149.581618333333	15378.352469250312	1764.6593	0	16
7413	149.581618333333	15378.357255548504	1623.9662	0	16
7413	149.581618333333	15378.357255548504	418.34995	0	16
7413	149.581618333333	15378.390546479019	1846.8169	0	16
7413	149.581618333333	15378.390546479019	2619.441	0	48
7413	149.581618333333	15379.354769250313	513.97504	0	16
7413	149.581618333333	15379.359555548503	1551.9111	0	16
7413	149.581618333333	15379.359555548503	748.65533	0	16
7413	149.581618333333	15379.392846479019	2782.262	12352	112
7413	149.581618333333	15379.824283825417	61.609432	0	0
7413	149.581618333333	15380.357069250313	3924.9768	12352	112
7413	149.581618333333	15380.357069250313	776.58264	0	16
7413	149.581618333333	15381.364155548503	1112.8451	12352	112
7413	149.581618333333	15381.364155548503	75.3145	0	16
7413	149.581618333333	15381.397446479019	1007.09326	0	16
7413	149.581618333333	15381.397446479019	392.29684	0	16
7413	149.581618333333	15381.828883825416	16.559752	0	0
7413	149.581618333333	15382.361669250313	1189.1704	12352	112
7413	149.581618333333	15382.361669250313	34.94543	0	0
7413	149.581618333333	15382.366455548505	847.0458	0	16
7413	149.581618333333	15382.366455548505	607.717	0	16
7413	149.581618333333	15382.399746479017	719.245	0	16
7413	149.581618333333	15382.399746479017	608.3861	0	16
7413	149.581618333333	15383.363969250313	963.09076	12352	112
7413	149.581618333333	15384.366269250313	1194.5405	0	16
7413	149.581618333333	15384.371055548505	2156.1248	12352	112
7413	149.581618333333	15384.371055548505	407.6432	0	16
7413	149.581618333333	15385.373355548503	172.99124	0	16
7413	149.581618333333	15385.373355548503	260.0174	0	16
7413	149.581618333333	15385.406646479018	187.1686	0	16
7413	149.581618333333	15385.406646479018	4424.4233	0	48
7413	149.581618333333	15386.375655548503	157.59924	12352	112
7413	149.581618333333	15386.375655548503	41.486355	0	16
7413	149.581618333333	15386.40894647902	108.108955	0	16
7413	149.581618333333	15387.377955548503	91.05362	0	16
7413	149.581618333333	15387.377955548503	1234.4181	0	16
7413	149.581618333333	15387.411246479018	59.688763	0	16
7413	149.581618333333	15387.411246479018	3471.1304	0	0
7413	149.581618333333	15388.380255548504	50.285202	0	16
7413	149.581618333333	15388.413546479018	31.579357	0	16
7413	149.581618333333	15389.382555548502	26.610964	0	16
7413	149.581618333333	15390.384855548502	13.524642	0	16
7413	149.581618333333	15391.38236925031	122.3705	0	16
7413	149.581618333333	15391.38236925031	2241.9485	0	0
7413	149.581618333333	15401.80704222625	2462.7266	0	0
7413	149.581618333333	15403.81164222625	765.7028	0	16
7413	149.581618333333	15404.81394222625	1315.9147	0	16
7413	149.581618333333	15405.81624222625	929.6412	0	16
7413	149.581618333333	15410.827742226249	278.91837	0	0
7413	149.581618333333	15412.83234222625	579.287	0	0
7413	149.581618333333	15414.83694222625	1478.1576	0	0
7413	149.581618333333	15415.83924222625	15.620136	0	0
7413	149.581618333333	15428.219596434375	17.172142	0	0
7413	149.581618333333	15429.221896434374	73.15838	0	0
7413	149.581618333333	15432.228796434374	3007.2375	0	0
7413	149.581618333333	15435.235696434374	1130.1844	0	0
7413	149.581618333333	15437.240296434375	3157.9556	0	0
7413	149.581618333333	15439.244896434373	3263.4995	0	0
7413	149.581618333333	15447.263296434374	34.781975	0	0
7413	149.581618333333	15448.265596434372	17.726898	0	0
7413	149.581618333333	15466.985831757498	1701.5663	0	0
7413	149.581618333333	15469.992731757498	817.7348	0	0
7413	149.581618333333	15472.999631757499	1180.831	0	16
7413	149.581618333333	15474.001931757499	524.8201	0	16
7413	149.581618333333	15475.004231757499	2725.6484	0	16
7413	149.581618333333	15476.006531757499	1192.2205	0	16
7413	149.581618333333	15485.027231757498	17.236526	0	0
7413	149.581618333333	15489.381401239061	47.729465	0	0
7413	149.581618333333	15489.381401239061	2271.2854	0	0
7413	149.581618333333	15493.390601239063	837.9095	0	0
7413	149.581618333333	15493.390601239063	389.56015	0	0
7413	149.581618333333	15495.395201239064	1298.6727	0	16
7413	149.581618333333	15496.397501239062	1371.0682	0	16
7413	149.581618333333	15496.397501239062	253.66937	0	16
7413	149.581618333333	15497.399801239062	963.7496	0	16
7413	149.581618333333	15497.399801239062	1319.3632	0	16
7413	149.581618333333	15500.406701239062	734.39825	0	0
7413	149.581618333333	15500.406701239062	169.39839	0	0
7413	149.581618333333	15501.853390107968	1996.7961	0	0
7413	149.581618333333	15503.413601239063	229.55524	0	0
7413	149.581618333333	15503.413601239063	695.28064	0	0
7413	149.581618333333	15505.418201239063	81.3027	0	0
7413	149.581618333333	15505.418201239063	2087.4312	0	0
7413	149.581618333333	15506.864890107969	973.51086	0	16
7413	149.581618333333	15507.422801239063	24.019695	0	0
7413	149.581618333333	15507.867190107969	1331.444	0	16
7413	149.581618333333	15508.869490107969	2166.3381	0	784
7413	149.581618333333	15510.874090107967	1413.1876	0	0
7413	149.581618333333	15511.876390107971	573.5162	0	0
7413	149.581618333333	15513.88099010797	1196.627	0	0
7413	149.581618333333	15515.88559010797	1091.8973	0	0
7413	149.581618333333	15516.887890107968	1809.2092	0	0
7413	149.581618333333	15563.594495953392	12.094248	0	0
7413	149.581618333333	15566.60139595339	1915.1394	0	0
7413	149.581618333333	15568.300110555469	1410.3568	0	0
7413	149.581618333333	15569.30241055547	635.13806	0	0
7413	149.581618333333	15569.608295953392	1715.7548	0	16
7413	149.581618333333	15570.610595953392	956.8637	0	16
7413	149.581618333333	15571.307010555469	517.88104	0	16
7413	149.581618333333	15571.612895953393	1405.0865	0	16
7413	149.581618333333	15572.309310555469	1336.144	0	16
7413	149.581618333333	15572.61519595339	2616.9558	0	16
7413	149.581618333333	15573.311610555469	1789.7313	0	16
7413	149.581618333333	15574.619795953391	1843.3735	0	0
7413	149.581618333333	15576.31851055547	570.9224	0	0
7413	149.581618333333	15576.624395953393	2089.5098	0	0
7413	149.581618333333	15578.32311055547	2126.7522	0	0
7413	149.581618333333	15582.63819595339	27.675303	0	0
7413	149.581618333333	15583.64049595339	14.190719	0	0
7413	149.581618333333	15642.464334492946	1964.8177	0	0
7413	149.581618333333	15643.466634492946	299.02505	0	0
7413	149.581618333333	15645.471234492947	1655.6102	0	0
7413	149.581618333333	15646.473534492947	4226.211	0	0
7413	149.581618333333	15648.478134492947	2668.5906	0	16
7413	149.581618333333	15649.480434492947	3550.1548	0	16
7413	149.581618333333	15650.482734492947	3798.7688	0	784
7413	149.581618333333	15653.489634492946	1714.7383	0	0
7413	149.581618333333	15655.494234492946	1636.1228	0	0
7413	149.581618333333	15657.498834492946	337.67056	0	0
7413	149.581618333333	15661.508034492947	30.640423	0	0
7413	149.581618333333	15687.845589413751	1546.732	0	16
7413	149.581618333333	15688.847889413752	1990.1792	0	16
7413	149.581618333333	15689.850189413752	1682.2426	0	16
7413	149.581618333333	15691.854789413752	1333.9227	0	0
7413	149.581618333333	15692.857089413752	3406.375	0	0
7413	149.581618333333	15692.88079222625	13.652037	0	0
7413	149.581618333333	15695.863989413749	586.32306	0	0
7413	149.581618333333	15695.88769222625	761.255	0	0
7413	149.581618333333	15695.938585439999	68.96382	0	0
7413	149.581618333333	15697.868589413749	176.87215	0	0
7413	149.581618333333	15697.89229222625	1770.7511	0	0
7413	149.581618333333	15697.943185439999	241.54387	0	0
7413	149.581618333333	15699.89689222625	1713.1974	0	16
7413	149.581618333333	15700.87548941375	16.879469	0	0
7413	149.581618333333	15700.89919222625	2085.9556	0	16
7413	149.581618333333	15701.90149222625	1778.5521	0	16
7413	149.581618333333	15701.95238544	1883.3716	0	16
7413	149.581618333333	15702.95468544	1140.0146	0	16
7413	149.581618333333	15703.95698544	895.5481	0	16
7413	149.581618333333	15704.90839222625	1410.3033	0	16
7413	149.581618333333	15704.95928544	702.6681	0	16
7413	149.581618333333	15705.96158544	821.9942	0	16
7413	149.581618333333	15707.915292226247	330.49194	0	0
7413	149.581618333333	15741.874562851248	10.999575	0	0
7413	149.581618333333	15742.876862851248	47.708557	0	0
7413	149.581618333333	15747.888362851249	1183.7877	0	16
7413	149.581618333333	15748.890662851249	1406.5094	0	16
7413	149.581618333333	15749.892962851249	18.624092	0	0
7413	149.581618333333	15749.892962851249	1504.8566	0	16
7413	149.581618333333	15750.895262851249	537.0148	0	16
7413	149.581618333333	15750.895262851249	1467.5626	0	16
7413	149.581618333333	15760.918262851248	30.579748	0	0
7413	149.581618333333	15766.705451370988	437.32806	0	0
7413	149.581618333333	15768.71005137099	1800.011	0	0
7413	149.581618333333	15770.714651370989	2040.2811	0	16
7413	149.581618333333	15771.716951370989	1090.713	0	16
7413	149.581618333333	15772.719251370989	1273.3538	0	16
7413	149.581618333333	15775.726151370991	1258.9343	0	0
7413	149.581618333333	15776.72845137099	889.6267	0	0
7413	149.581618333333	15979.020714111875	1054.8308	0	16
7413	149.581618333333	15980.023014111875	956.0261	0	16
7413	149.581618333333	15981.025314111876	857.4391	0	16
7413	149.581618333333	15982.027614111874	1239.2347	0	16
7413	149.581618333333	15986.036814111876	1399.1447	0	0
7413	149.581618333333	15991.048314111875	39.509727	0	0
7413	149.581618333333	16028.922105226018	1174.2676	0	16
7413	149.581618333333	16029.924405226018	1053.7963	0	16
7413	149.581618333333	16029.946453263126	17.220871	0	0
7413	149.581618333333	16030.926705226018	920.41315	0	16
7413	149.581618333333	16031.929005226018	714.7105	0	16
7413	149.581618333333	16033.933605226017	1141.7644	0	0
7413	149.581618333333	16033.955653263129	343.01248	0	0
7413	149.581618333333	16033.955653263129	171.62029	0	0
7413	149.581618333333	16035.938205226019	569.2947	0	16
7413	149.581618333333	16035.960253263127	564.79156	0	16
7413	149.581618333333	16035.960253263127	159.69086	0	16
7413	149.581618333333	16036.940505226019	399.51767	0	16
7413	149.581618333333	16036.962553263127	178.72952	0	16
7413	149.581618333333	16036.962553263127	614.3276	0	16
7413	149.581618333333	16037.94280522602	204.27972	0	16
7413	149.581618333333	16037.964853263127	179.30284	0	16
7413	149.581618333333	16037.964853263127	608.88403	0	16
7413	149.581618333333	16038.94510522602	170.35522	0	16
7413	149.581618333333	16038.967153263126	555.03485	0	16
7413	149.581618333333	16038.967153263126	183.10243	0	16
7413	149.581618333333	16043.978653263128	125.892815	0	0
7413	149.581618333333	16045.983253263126	47.175953	0	0
7413	149.581618333333	16045.983253263126	97.64387	0	0
7413	149.581618333333	16065.184017205	1070.8855	0	0
7413	149.581618333333	16066.186317205	799.85815	0	0
7413	149.581618333333	16069.193217205	3818.8584	0	784
7413	149.581618333333	16070.195517205	1565.1901	0	16
7413	149.581618333333	16071.197817205	1168.2316	0	16
7413	149.581618333333	16073.202417204997	1153.5992	0	0
7413	149.581618333333	16077.211617204997	323.94022	0	0
7413	149.581618333333	16170.069212227321	50.095318	0	0
7413	149.581618333333	16173.076112227322	648.7719	0	0
7413	149.581618333333	16173.076112227322	1361.8682	0	0
7413	149.581618333333	16174.651569910937	41.064194	0	0
7413	149.581618333333	16175.653869910939	124.01478	0	0
7413	149.581618333333	16175.653869910939	2468.0066	0	0
7413	149.581618333333	16176.083012227322	2068.3447	0	784
7413	149.581618333333	16176.083012227322	1711.0775	0	16
7413	149.581618333333	16177.085312227322	1875.0292	0	16
7413	149.581618333333	16177.085312227322	242.23901	0	16
7413	149.581618333333	16178.087612227322	1872.6511	0	16
7413	149.581618333333	16178.087612227322	28.192379	0	16
7413	149.581618333333	16180.09221222732	1465.4346	0	0
7413	149.581618333333	16180.09221222732	440.49548	0	0
7413	149.581618333333	16180.66536991094	1412.5767	0	16
7413	149.581618333333	16180.66536991094	794.8109	0	16
7413	149.581618333333	16181.667669910938	1395.357	0	16
7413	149.581618333333	16182.09681222732	1454.8702	0	0
7413	149.581618333333	16182.09681222732	868.93835	0	0
7413	149.581618333333	16182.669969910938	445.79065	0	16
7413	149.581618333333	16182.669969910938	1549.8983	0	784
7413	149.581618333333	16183.09911222732	1094.1428	0	0
7413	149.581618333333	16183.09911222732	611.16125	0	0
7413	149.581618333333	16183.67226991094	1425.7803	0	16
7413	149.581618333333	16185.103712227321	257.50128	0	0
7413	149.581618333333	16185.103712227321	1997.9995	0	0
7413	149.581618333333	16187.681469910938	509.23038	0	0
7413	149.581618333333	16187.681469910938	1653.3436	0	0
7413	149.581618333333	16189.112912227321	26.238861	0	0
7413	149.581618333333	16190.688369910938	129.94669	0	0
7413	149.581618333333	16204.548237996874	72.237274	0	0
7413	149.581618333333	16205.550537996876	218.59785	0	0
7413	149.581618333333	16210.562037996875	4474.4995	0	784
7413	149.581618333333	16211.564337996875	3768.583	0	16
7413	149.581618333333	16212.566637996875	2852.5413	0	16
7413	149.581618333333	16213.568937996875	3490.6946	0	16
7413	149.581618333333	16214.571237996875	2186.1533	0	16
7413	149.581618333333	16221.587337996874	1210.4308	0	0
7413	149.581618333333	16225.596537996877	10.263444	0	0
7413	149.581618333333	16257.929435578437	30.668373	0	0
7413	149.581618333333	16263.943235578437	2081.5522	0	16
7413	149.581618333333	16264.945535578438	796.7608	0	16
7413	149.581618333333	16265.947835578438	1703.9769	0	16
7413	149.581618333333	16266.950135578438	2517.6013	0	784
7413	149.581618333333	16269.957035578438	562.88416	0	0
7413	149.581618333333	16271.961635578438	1274.5695	0	0
7413	149.581618333333	16281.33813500448	730.03314	0	0
7413	149.581618333333	16281.33813500448	661.6609	0	0
7413	149.581618333333	16284.34503500448	690.3849	0	16
7413	149.581618333333	16284.34503500448	1788.4581	0	16
7413	149.581618333333	16285.34733500448	1466.6575	0	16
7413	149.581618333333	16285.34733500448	1976.2687	0	16
7413	149.581618333333	16286.34963500448	50.126244	0	16
7413	149.581618333333	16286.34963500448	1990.5062	0	784
7413	149.581618333333	16287.351935004477	1844.3688	0	16
7413	149.581618333333	16287.351935004477	368.99606	0	16
7413	149.581618333333	16288.354235004477	1584.5416	0	16
7413	149.581618333333	16288.354235004477	651.32697	0	16
7413	149.581618333333	16377.224221843855	343.04193	0	0
7413	149.581618333333	16377.224221843855	2108.8748	0	0
7413	149.581618333333	16381.233421843855	1051.2451	0	16
7413	149.581618333333	16381.233421843855	1140.9955	0	16
7413	149.581618333333	16382.235721843856	931.0042	0	16
7413	149.581618333333	16383.238021843856	883.94226	0	16
7413	149.581618333333	16383.238021843856	993.5827	0	16
7413	149.581618333333	16386.244921843856	524.7077	0	0
7413	149.581618333333	16388.249521843856	253.15753	0	0
7413	149.581618333333	16389.251821843856	162.56796	0	0
7413	149.581618333333	16391.256421843853	58.21236	0	0
7413	149.581618333333	16391.256421843853	725.29065	0	0
7413	149.581618333333	16407.945963770933	659.40137	0	0
7413	149.581618333333	16411.955163770937	2607.6843	0	0
7413	149.581618333333	16413.959763770934	810.27496	0	16
7413	149.581618333333	16414.962063770934	1013.75543	0	16
7413	149.581618333333	16415.964363770934	1059.8613	0	16
7413	149.581618333333	16418.971263770938	832.37683	0	0
7413	149.581618333333	16419.97356377094	1605.7412	0	0
7413	149.581618333333	16424.985063770935	142.4002	0	0
7413	149.581618333333	16442.51945795465	25.406937	0	0
7413	149.581618333333	16443.570785711043	1038.6913	0	16
7413	149.581618333333	16444.573085711043	1234.6699	0	16
7413	149.581618333333	16444.573085711043	1650.2845	0	16
7413	149.581618333333	16445.57538571104	1256.2302	0	16
7413	149.581618333333	16445.57538571104	514.3824	0	16
7413	149.581618333333	16446.528657954652	205.81944	0	16
7413	149.581618333333	16446.57768571104	1027.8938	0	16
7413	149.581618333333	16447.57998571104	847.8547	0	16
7413	149.581618333333	16448.533257954652	969.4178	0	16
7413	149.581618333333	16448.533257954652	3167.3086	0	784
7413	149.581618333333	16449.535557954652	1082.1871	0	16
7413	149.581618333333	16449.535557954652	132.11511	0	16
7413	149.581618333333	16450.537857954652	1101.058	0	16
7413	149.581618333333	16450.537857954652	159.2051	0	16
7413	149.581618333333	16451.540157954652	750.7983	0	16
7413	149.581618333333	16451.589185711044	730.047	0	16
7413	149.581618333333	16451.589185711044	304.9033	0	16
7413	149.581618333333	16452.542457954652	838.4342	0	16
7413	149.581618333333	16453.544757954653	300.27362	0	16
7413	149.581618333333	16453.544757954653	723.9705	0	16
7413	149.581618333333	16453.59378571104	120.63439	0	16
7413	149.581618333333	16459.558557954653	62.042637	0	0
7413	149.581618333333	16459.558557954653	1094.0387	0	0
7413	149.581618333333	16461.71337708063	968.5321	0	0
7413	149.581618333333	16461.71337708063	373.65884	0	0
7413	149.581618333333	16463.717977080625	517.19293	0	16
7413	149.581618333333	16463.717977080625	1532.2358	0	16
7413	149.581618333333	16464.720277080625	1598.9097	0	16
7413	149.581618333333	16464.720277080625	526.2243	0	16
7413	149.581618333333	16465.722577080625	1793.4462	0	784
7413	149.581618333333	16465.722577080625	492.5074	0	16
7413	149.581618333333	16468.729477080626	262.91223	0	0
7413	149.581618333333	16468.729477080626	1007.61334	0	0
7413	149.581618333333	16521.85405127094	63.256554	0	0
7413	149.581618333333	16525.86325127094	788.09576	0	0
7413	149.581618333333	16527.86785127094	891.43097	0	16
7413	149.581618333333	16528.87015127094	1234.3031	0	16
7413	149.581618333333	16529.87245127094	900.3905	0	16
7413	149.581618333333	16532.59863894088	445.72217	0	0
7413	149.581618333333	16533.88165127094	559.58746	0	0
7413	149.581618333333	16534.603238940883	1539.4169	0	0
7413	149.581618333333	16534.883951270942	1691.4619	0	0
7413	149.581618333333	16535.60553894088	1919.3315	0	0
7413	149.581618333333	16535.886251270942	126.38433	0	0
7413	149.581618333333	16537.61013894088	3482.0571	0	16
7413	149.581618333333	16538.61243894088	4902.3423	0	784
7413	149.581618333333	16539.614738940883	2482.1514	0	16
7413	149.581618333333	16539.89545127094	14.04305	0	0
7413	149.581618333333	16540.61703894088	2281.9744	0	16
7413	149.581618333333	16546.63083894088	1769.2507	0	0
7413	149.581618333333	16550.64003894088	26.300367	0	0
7413	149.581618333333	16561.83754298625	830.00854	0	0
7413	149.581618333333	16561.83754298625	1006.1194	0	0
7413	149.581618333333	16563.84214298625	1412.3705	0	16
7413	149.581618333333	16563.84214298625	287.924	0	16
7413	149.581618333333	16564.84444298625	747.6665	0	16
7413	149.581618333333	16565.846742986247	1363.7539	0	16
7413	149.581618333333	16565.846742986247	1377.0195	0	16
7413	149.581618333333	16566.849042986247	1191.4684	0	16
7413	149.581618333333	16566.849042986247	1755.6544	0	16
7413	149.581618333333	16571.7657656425	1582.0519	0	0
7413	149.581618333333	16571.860542986247	474.54547	0	0
7413	149.581618333333	16573.7703656425	2223.0493	0	16
7413	149.581618333333	16573.7703656425	1435.7279	0	16
7413	149.581618333333	16574.7726656425	2278.8145	0	784
7413	149.581618333333	16574.7726656425	1474.7202	0	16
7413	149.581618333333	16574.867442986248	49.04216	0	0
7413	149.581618333333	16574.867442986248	31.73732	0	0
7413	149.581618333333	16575.7749656425	2031.8334	0	16
7413	149.581618333333	16576.7772656425	1878.1731	0	16
7413	149.581618333333	16587.8025656425	11.142031	0	0
7413	149.581618333333	16608.141112203928	95.874985	0	0
7413	149.581618333333	16608.141112203928	21.298468	0	0
7413	149.581618333333	16611.14801220393	709.4463	0	0
7413	149.581618333333	16611.14801220393	403.83936	0	0
7413	149.581618333333	16612.15031220393	1002.5122	0	0
7413	149.581618333333	16614.15491220393	1053.7494	0	16
7413	149.581618333333	16615.15721220393	1457.064	0	784
7413	149.581618333333	16616.15951220393	1377.9867	0	16
7413	149.581618333333	16616.15951220393	965.4657	0	16
7413	149.581618333333	16617.16181220393	1208.1451	0	16
7413	149.581618333333	16617.16181220393	515.87634	0	16
7413	149.581618333333	16621.171012203926	376.25827	0	0
7413	149.581618333333	16621.171012203926	1207.668	0	0
7413	149.581618333333	16621.29842865777	1125.4941	0	0
7413	149.581618333333	16623.30302865777	1170.9458	0	0
7413	149.581618333333	16624.177912203926	1645.8829	0	0
7413	149.581618333333	16624.177912203926	90.08715	0	0
7413	149.581618333333	16624.30532865777	1058.9838	0	0
7413	149.581618333333	16626.30992865777	1889.4006	0	0
7413	149.581618333333	16627.31222865777	887.852	0	0
7413	149.581618333333	16630.31912865777	985.69824	0	16
7413	149.581618333333	16631.32142865777	940.5459	0	16
7413	149.581618333333	16632.32372865777	1351.9249	0	784
7413	149.581618333333	16639.339828657772	13.189165	0	0
7413	149.581618333333	16639.34702086969	1774.1276	0	16
7413	149.581618333333	16640.34932086969	2000.7839	0	16
7413	149.581618333333	16641.351620869686	2496.509	0	784
7413	149.581618333333	16642.353920869686	2417.81	0	16
7413	149.581618333333	16643.356220869686	1613.8069	0	16
7413	149.581618333333	16649.370020869686	213.85072	0	0
7413	149.581618333333	16652.376920869687	39.252575	0	0
7413	149.581618333333	16654.381520869687	10.418238	0	0
7413	149.581618333333	16656.723667647035	323.4579	0	0
7413	149.581618333333	16657.725967647035	740.003	0	0
7413	149.581618333333	16659.73056764703	1048.0804	0	16
7413	149.581618333333	16659.73056764703	658.7844	0	16
7413	149.581618333333	16660.73286764703	836.9957	0	16
7413	149.581618333333	16661.73516764703	1021.0653	0	16
7413	149.581618333333	16661.73516764703	716.91437	0	16
7413	149.581618333333	16666.746667647032	280.13312	0	0
7413	149.581618333333	16666.746667647032	88.83663	0	0
7413	149.581618333333	16693.962784613574	1350.7562	0	0
7413	149.581618333333	16694.863136201722	331.92657	0	0
7413	149.581618333333	16694.863136201722	51.83434	0	0
7413	149.581618333333	16694.904314898708	169.7947	0	0
7413	149.581618333333	16694.904314898708	26.51549	0	0
7413	149.581618333333	16695.967384613574	2580.9644	0	16
7413	149.581618333333	16696.867736201722	406.38547	0	16
7413	149.581618333333	16696.908914898708	533.9244	0	16
7413	149.581618333333	16696.969684613574	2614.6228	0	784
7413	149.581618333333	16697.870036201723	486.7721	0	16
7413	149.581618333333	16697.870036201723	153.70844	0	16
7413	149.581618333333	16697.911214898708	756.6833	0	16
7413	149.581618333333	16697.911214898708	238.93852	0	16
7413	149.581618333333	16698.872336201723	396.61105	0	16
7413	149.581618333333	16698.913514898708	950.89764	0	16
7413	149.581618333333	16699.915814898708	832.9352	0	16
7413	149.581618333333	16699.976584613574	1159.5658	0	16
7413	149.581618333333	16700.918114898708	930.7428	0	16
7413	149.581618333333	16700.978884613574	801.4212	0	16
7413	149.581618333333	16701.879236201723	256.5029	0	16
7413	149.581618333333	16701.879236201723	50.21514	0	16
7413	149.581618333333	16701.92041489871	1052.123	0	16
7413	149.581618333333	16701.92041489871	205.97235	0	16
7413	149.581618333333	16701.981184613574	1452.9747	0	16
7413	149.581618333333	16702.881536201723	186.18889	0	16
7413	149.581618333333	16702.881536201723	164.33264	0	16
7413	149.581618333333	16702.92271489871	1655.9025	0	16
7413	149.581618333333	16703.883836201723	127.9402	0	16
7413	149.581618333333	16703.883836201723	118.72784	0	16
7413	149.581618333333	16704.988084613575	392.88373	0	16
7413	149.581618333333	16705.888436201723	51.967457	0	0
7413	149.581618333333	16705.92961489871	424.09152	0	16
7413	149.581618333333	16705.92961489871	80.69623	0	16
7413	149.581618333333	16706.890736201723	30.902185	0	0
7413	149.581618333333	16706.93191489871	291.38568	0	16
7413	149.581618333333	16708.93651489871	51.679867	0	0
7413	149.581618333333	16708.93651489871	118.33245	0	0
7413	149.581618333333	16710.941114898706	21.115126	0	0
7413	149.581618333333	16710.941114898706	40.082226	0	0
7413	149.581618333333	16711.87621298539	2636.8887	0	0
7413	149.581618333333	16711.943414898706	21.927048	0	0
7413	149.581618333333	16713.88081298539	3046.166	0	16
7413	149.581618333333	16714.88311298539	4592.118	0	784
7413	149.581618333333	16715.88541298539	2292.782	0	16
7413	149.581618333333	16716.88771298539	1561.4358	0	16
7413	149.581618333333	16717.890012985386	2202.032	0	16
7413	149.581618333333	16718.89231298539	2984.4639	0	784
7413	149.581618333333	16719.89461298539	2305.1948	0	16
7413	149.581618333333	16723.903812985387	2379.9958	0	0
7413	149.581618333333	16930.199847360178	18.918692	0	0
7413	149.581618333333	16931.202147360178	59.78978	0	0
7413	149.581618333333	16933.20674736018	281.41754	0	0
7413	149.581618333333	16933.20674736018	1186.1293	0	0
7413	149.581618333333	16934.20904736018	465.03757	0	0
7413	149.581618333333	16934.20904736018	1238.0906	0	0
7413	149.581618333333	16937.21594736018	973.64764	0	16
7413	149.581618333333	16937.21594736018	192.09612	0	16
7413	149.581618333333	16938.21824736018	1016.3414	0	16
7413	149.581618333333	16939.22054736018	805.54224	0	16
7413	149.581618333333	16942.227447360176	561.0615	0	0
7413	149.581618333333	16942.227447360176	347.45215	0	0
7413	149.581618333333	16944.232047360176	286.1105	0	0
7413	149.581618333333	16944.232047360176	187.42375	0	0
7413	149.581618333333	16946.236647360176	1650.9624	0	0
7413	149.581618333333	16946.236647360176	118.73443	0	0
7413	149.581618333333	16947.238947360176	71.349655	0	0
7413	149.581618333333	16947.238947360176	17.60965	0	0
7413	149.581618333333	16964.26817628875	1256.3907	0	0
7413	149.581618333333	16964.5595416225	166.46307	0	0
7413	149.581618333333	16965.27047628875	4209.463	0	0
7413	149.581618333333	16967.27507628875	1664.1077	0	16
7413	149.581618333333	16968.277376288752	2980.8425	0	784
7413	149.581618333333	16968.568741622497	910.58124	0	16
7413	149.581618333333	16969.279676288752	902.67755	0	16
7413	149.581618333333	16969.571041622497	1061.0061	0	16
7413	149.581618333333	16969.610381804792	20.278587	0	16
7413	149.581618333333	16970.573341622498	954.53217	0	16
7413	149.581618333333	16970.612681804792	47.785263	0	16
7413	149.581618333333	16970.612681804792	64.24586	0	16
7413	149.581618333333	16971.575641622498	500.76672	0	16
7413	149.581618333333	16971.614981804792	155.0439	0	16
7413	149.581618333333	16971.89559401422	1482.1638	0	16
7413	149.581618333333	16972.89789401422	973.4397	0	16
7413	149.581618333333	16973.619581804793	503.11298	0	0
7413	149.581618333333	16973.619581804793	583.6624	0	0
7413	149.581618333333	16973.90019401422	1387.1766	0	16
7413	149.581618333333	16974.621881804793	540.55145	0	0
7413	149.581618333333	16975.90479401422	786.55444	0	0
7413	149.581618333333	16976.29577628875	1592.8846	0	0
7413	149.581618333333	16976.587141622498	193.15988	0	16
7413	149.581618333333	16976.626481804793	1059.7938	0	16
7413	149.581618333333	16976.626481804793	853.552	0	16
7413	149.581618333333	16977.628781804793	541.7022	0	16
7413	149.581618333333	16977.90939401422	545.31757	0	0
7413	149.581618333333	16978.30037628875	94.140785	0	0
7413	149.581618333333	16978.631081804793	898.6266	0	16
7413	149.581618333333	16978.91169401422	2724.4187	0	0
7413	149.581618333333	16979.5940416225	41.66709	0	0
7413	149.581618333333	16979.633381804793	950.0265	0	16
7413	149.581618333333	16979.633381804793	743.36346	0	16
7413	149.581618333333	16981.637981804794	616.15405	0	0
7413	149.581618333333	16981.637981804794	924.5818	0	0
7413	149.581618333333	16983.923194014216	25.18512	0	0
7413	149.581618333333	16995.124112080626	778.7389	0	0
7413	149.581618333333	16996.126412080626	1051.8563	0	0
7413	149.581618333333	16998.131012080627	1936.8776	0	784
7413	149.581618333333	16999.133312080623	1785.4141	0	16
7413	149.581618333333	17000.135612080623	841.7223	0	16
7413	149.581618333333	17003.142512080627	2857.8918	0	16
7413	149.581618333333	17003.92193359755	94.31568	0	0
7413	149.581618333333	17004.144812080627	1727.9677	0	16
7413	149.581618333333	17005.147112080624	1999.0428	0	16
7413	149.581618333333	17005.92653359755	375.05432	0	0
7413	149.581618333333	17009.156312080624	56.469357	0	0
7413	149.581618333333	17009.93573359755	1038.6664	0	16
7413	149.581618333333	17010.93803359755	864.7742	0	16
7413	149.581618333333	17011.94033359755	628.3034	0	16
7413	149.581618333333	17012.94263359755	1557.344	0	784
7413	149.581618333333	17014.94723359755	481.84653	0	0
7413	149.581618333333	17050.8460317575	55.29713	0	0
7413	149.581618333333	17055.8575317575	196.9035	0	16
7413	149.581618333333	17055.8575317575	814.7268	0	16
7413	149.581618333333	17056.8598317575	939.803	0	48
7413	149.581618333333	17056.8598317575	83.51657	0	16
7413	149.581618333333	17057.8621317575	987.67126	0	16
7413	149.581618333333	17057.8621317575	754.6725	0	16
7413	149.581618333333	17058.8644317575	954.45966	0	16
7413	149.581618333333	17059.0372643675	1326.0442	0	16
7413	149.581618333333	17059.820707397917	194.59613	0	16
7413	149.581618333333	17059.820707397917	1818.2662	0	16
7413	149.581618333333	17059.866731757502	1268.8978	0	16
7413	149.581618333333	17060.0395643675	1058.5837	0	16
7413	149.581618333333	17060.823007397918	383.21616	0	16
7413	149.581618333333	17061.0418643675	973.1349	0	16
7413	149.581618333333	17062.0441643675	3202.741	0	784
7413	149.581618333333	17062.8736317575	413.5874	0	0
7413	149.581618333333	17062.8736317575	86.51584	0	0
7413	149.581618333333	17064.832207397918	1363.4912	0	16
7413	149.581618333333	17064.8782317575	192.07115	0	16
7413	149.581618333333	17064.8782317575	30.178833	0	0
7413	149.581618333333	17065.834507397918	1432.9398	0	16
7413	149.581618333333	17065.834507397918	914.28296	0	16
7413	149.581618333333	17066.0533643675	627.6923	0	0
7413	149.581618333333	17066.091640186954	742.40063	0	0
7413	149.581618333333	17066.091640186954	52.08904	0	0
7413	149.581618333333	17066.836807397918	1346.216	0	16
7413	149.581618333333	17067.83910739792	1240.2261	0	16
7413	149.581618333333	17067.8851317575	42.587673	0	0
7413	149.581618333333	17068.057964367497	4031.183	0	0
7413	149.581618333333	17068.096240186955	248.67418	0	0
7413	149.581618333333	17068.84140739792	1036.2428	0	16
7413	149.581618333333	17068.84140739792	194.48355	0	16
7413	149.581618333333	17069.060264367497	1381.466	0	0
7413	149.581618333333	17070.84600739792	1149.443	0	0
7413	149.581618333333	17070.84600739792	600.04364	0	0
7413	149.581618333333	17071.103140186955	597.78064	0	16
7413	149.581618333333	17071.103140186955	766.39185	0	16
7413	149.581618333333	17071.84830739792	419.56464	0	0
7413	149.581618333333	17071.84830739792	1436.9774	0	0
7413	149.581618333333	17072.105440186955	855.85236	0	16
7413	149.581618333333	17073.089838291562	65.615036	0	16
7413	149.581618333333	17073.089838291562	22.255648	0	16
7413	149.581618333333	17073.107740186955	886.83575	0	16
7413	149.581618333333	17073.795584564956	23.785097	0	0
7413	149.581618333333	17073.85290739792	3913.8098	0	0
7413	149.581618333333	17073.85290739792	176.35823	0	0
7413	149.581618333333	17074.110040186955	63.3222	0	16
7413	149.581618333333	17074.110040186955	897.0748	0	16
7413	149.581618333333	17075.112340186955	803.2165	0	16
7413	149.581618333333	17075.112340186955	330.0495	0	16
7413	149.581618333333	17075.85750739792	61.78733	0	0
7413	149.581618333333	17076.114640186952	670.91705	0	16
7413	149.581618333333	17077.099038291562	753.4443	0	16
7413	149.581618333333	17077.099038291562	255.55711	0	16
7413	149.581618333333	17077.116940186956	525.7129	0	16
7413	149.581618333333	17077.116940186956	323.784	0	16
7413	149.581618333333	17077.804784564956	1633.5602	0	0
7413	149.581618333333	17077.862107397916	18.39136	0	0
7413	149.581618333333	17078.119240186956	319.57108	0	16
7413	149.581618333333	17078.119240186956	388.27435	0	16
7413	149.581618333333	17078.807084564956	1373.4899	0	0
7413	149.581618333333	17079.103638291563	377.6135	0	16
7413	149.581618333333	17079.103638291563	1113.296	0	16
7413	149.581618333333	17080.105938291563	1267.3129	0	16
7413	149.581618333333	17080.105938291563	396.73502	0	16
7413	149.581618333333	17080.123840186956	180.20995	0	16
7413	149.581618333333	17080.123840186956	78.53826	0	16
7413	149.581618333333	17080.811684564957	1106.3589	0	16
7413	149.581618333333	17080.948098953046	1767.0674	0	0
7413	149.581618333333	17081.108238291563	383.28564	0	16
7413	149.581618333333	17081.108238291563	1426.299	0	16
7413	149.581618333333	17081.813984564957	1701.8944	0	16
7413	149.581618333333	17081.950398953046	1880.442	0	0
7413	149.581618333333	17082.110538291563	1094.7524	0	16
7413	149.581618333333	17082.110538291563	343.18356	0	16
7413	149.581618333333	17082.816284564957	1419.8527	0	16
7413	149.581618333333	17083.818584564957	1391.4934	0	16
7413	149.581618333333	17083.954998953046	1673.4193	0	16
7413	149.581618333333	17084.957298953046	2675.1572	0	16
7413	149.581618333333	17085.135340186953	11.875741	0	0
7413	149.581618333333	17085.823184564953	1686.252	0	0
7413	149.581618333333	17085.959598953046	1479.1237	0	16
7413	149.581618333333	17086.961898953046	3337.8462	0	784
7413	149.581618333333	17087.964198953046	2833.1394	0	16
7413	149.581618333333	17088.911060195	1160.8639	0	16
7413	149.581618333333	17088.911060195	260.08875	0	16
7413	149.581618333333	17089.913360195	1144.5017	0	16
7413	149.581618333333	17089.913360195	1339.0787	0	16
7413	149.581618333333	17089.968798953047	1037.3066	0	16
7413	149.581618333333	17090.915660195	954.2383	0	16
7413	149.581618333333	17091.836984564958	102.71151	0	16
7413	149.581618333333	17091.917960195	1359.9623	0	16
7413	149.581618333333	17091.917960195	779.19745	0	16
7413	149.581618333333	17092.133538291564	14.959523	0	0
7413	149.581618333333	17092.920260195002	1047.3649	0	16
7413	149.581618333333	17092.920260195002	1218.0205	0	16
7413	149.581618333333	17092.975698953047	2778.3232	0	784
7413	149.581618333333	17093.841584564954	17.363707	0	0
7413	149.581618333333	17094.980298953047	106.812904	0	0
7413	149.581618333333	17100.914766317186	20.554497	0	16
7413	149.581618333333	17100.938660195	60.681065	0	784
7413	149.581618333333	17101.940960195	33.752502	0	16
7413	149.581618333333	17102.943260195	18.06207	0	16
7413	149.581618333333	17106.928566317187	974.00085	0	16
7413	149.581618333333	17106.928566317187	1356.6334	0	16
7413	149.581618333333	17107.930866317187	1125.3894	0	16
7413	149.581618333333	17108.933166317187	924.3938	0	16
7413	149.581618333333	17109.935466317187	1146.7432	0	16
7413	149.581618333333	17109.935466317187	236.17284	0	16
7413	149.581618333333	17110.937766317187	1192.5789	0	16
7413	149.581618333333	17110.937766317187	1028.771	0	16
7413	149.581618333333	17115.949266317188	233.11285	0	0
7413	149.581618333333	17297.259852744686	24.6265	0	0
7413	149.581618333333	17299.067389487085	17.852789	0	0
7413	149.581618333333	17299.264452744686	1648.3986	0	0
7413	149.581618333333	17300.06968948708	74.88647	0	0
7413	149.581618333333	17302.074289487085	617.1052	0	0
7413	149.581618333333	17302.271352744687	1878.4547	0	16
7413	149.581618333333	17303.076589487086	664.75323	0	0
7413	149.581618333333	17303.273652744687	2485.562	0	16
7413	149.581618333333	17304.275952744687	2532.479	0	16
7413	149.581618333333	17305.278252744687	3086.6077	0	784
7413	149.581618333333	17306.083489487086	1049.4117	0	16
7413	149.581618333333	17306.280552744687	1522.0092	0	16
7413	149.581618333333	17307.085789487082	1115.4893	0	16
7413	149.581618333333	17307.282852744684	1546.3888	0	16
7413	149.581618333333	17308.088089487082	1428.9316	0	16
7413	149.581618333333	17309.090389487083	1278.4929	0	16
7413	149.581618333333	17311.094989487086	981.43146	0	0
7413	149.581618333333	17313.296652744684	1263.0486	0	0
7413	149.581618333333	17316.303552744685	41.870148	0	0
7413	149.581618333333	17317.108789487083	53.718727	0	0
7413	149.581618333333	17318.111089487084	30.204601	0	0
7413	149.581618333333	17389.434359081042	20.018757	0	0
7413	149.581618333333	17390.41458820839	153.96	0	0
7413	149.581618333333	17392.41918820839	974.5873	0	0
7413	149.581618333333	17394.42378820839	2848.0598	0	16
7413	149.581618333333	17395.42608820839	3174.0125	0	16
7413	149.581618333333	17396.42838820839	1781.6659	0	16
7413	149.581618333333	17397.43068820839	5881.8706	0	16
7413	149.581618333333	17398.43298820839	6575.2007	0	784
7413	149.581618333333	17399.457359081043	1543.9349	0	16
7413	149.581618333333	17401.461959081043	839.6796	0	16
7413	149.581618333333	17402.464259081044	2030.8369	0	16
7413	149.581618333333	17403.44448820839	1445.8984	0	16
7413	149.581618333333	17405.449088208392	350.3187	0	16
7413	149.581618333333	17406.451388208392	488.59924	0	16
7413	149.581618333333	17407.453688208392	154.4894	0	16
7413	149.581618333333	17409.458288208392	58.940437	0	0
7413	149.581618333333	17461.226274200628	415.408	0	0
7413	149.581618333333	17461.226274200628	387.8708	0	0
7413	149.581618333333	17464.233174200628	210.9398	0	16
7413	149.581618333333	17464.233174200628	883.22687	0	16
7413	149.581618333333	17465.23547420063	947.2885	0	784
7413	149.581618333333	17466.237774200625	933.9504	0	16
7413	149.581618333333	17466.237774200625	407.2483	0	16
7413	149.581618333333	17467.240074200625	799.0413	0	16
7413	149.581618333333	17474.256174200626	83.64971	0	0
7413	149.581618333333	17474.256174200626	1377.9028	0	0
7413	149.581618333333	17476.260774200626	27.932722	0	0
7413	149.581618333333	17543.01781037411	1277.4897	0	0
7413	149.581618333333	17546.02471037411	1238.3525	0	0
7413	149.581618333333	17548.02931037411	1352.3682	0	16
7413	149.581618333333	17549.031610374106	1777.6294	0	16
7413	149.581618333333	17550.03391037411	1954.817	0	16
7413	149.581618333333	17553.04081037411	3343.364	0	784
7413	149.581618333333	17554.043110374107	1151.7634	0	16
7413	149.581618333333	17555.04541037411	1564.8608	0	16
7413	149.581618333333	17559.054610374107	162.38142	0	0
7413	149.581618333333	17563.063810374108	15.424576	0	0
7413	149.581618333333	17579.489279424375	17.28744	0	0
7413	149.581618333333	17580.491579424375	2085.3342	0	0
7413	149.581618333333	17580.491579424375	56.67185	0	0
7413	149.581618333333	17585.503079424376	957.45465	0	16
7413	149.581618333333	17586.505379424376	1133.6316	0	16
7413	149.581618333333	17586.505379424376	350.3522	0	16
7413	149.581618333333	17587.507679424372	1222.4042	0	784
7413	149.581618333333	17587.507679424372	50.498306	0	16
7413	149.581618333333	17588.509979424372	966.2512	0	16
7413	149.581618333333	17588.509979424372	1211.6697	0	16
7413	149.581618333333	17590.514579424376	953.0993	0	0
7413	149.581618333333	17590.514579424376	1092.6802	0	0
7413	149.581618333333	17595.526079424373	182.98091	0	0
7413	149.581618333333	17595.526079424373	1577.5181	0	0
7413	149.581618333333	17596.528379424373	113.29041	0	0
7413	149.581618333333	17596.528379424373	1256.196	0	0
7413	149.581618333333	17600.537579424374	11.052797	0	0
7413	149.581618333333	17677.048666707815	22.03204	0	0
7413	149.581618333333	17678.050966707815	72.64051	0	0
7413	149.581618333333	17682.060166707815	953.8516	0	0
7413	149.581618333333	17684.064766707816	1503.0148	0	0
7413	149.581618333333	17686.069366707816	1575.1765	0	0
7413	149.581618333333	17687.071666707816	1214.8374	0	0
7413	149.581618333333	17690.078566707816	2544.0176	0	0
7413	149.581618333333	17691.080866707816	3321.7827	0	0
7413	149.581618333333	17698.096966707817	15.841193	0	0
7413	149.581618333333	17773.54539191375	1090.0	0	0
7413	149.581618333333	17779.55919191375	2329.1724	0	784
7413	149.581618333333	17779.58958385571	124.61458	0	16
7413	149.581618333333	17780.56149191375	1531.8666	0	16
7413	149.581618333333	17780.59188385571	189.74246	0	16
7413	149.581618333333	17781.56379191375	297.64203	0	16
7413	149.581618333333	17781.594183855712	219.88081	0	16
7413	149.581618333333	17782.56609191375	653.82556	0	16
7413	149.581618333333	17782.596483855712	379.6309	0	16
7413	149.581618333333	17786.57529191375	2126.2688	0	784
7413	149.581618333333	17787.607983855713	958.4824	0	16
7413	149.581618333333	17788.610283855713	870.02374	0	16
7413	149.581618333333	17789.58219191375	122.63977	0	16
7413	149.581618333333	17789.612583855713	1107.1743	0	16
7413	149.581618333333	17791.617183855713	1365.7697	0	0
7413	149.581618333333	17795.626383855713	2135.9324	0	0
7413	149.581618333333	17797.630983855714	64.20233	0	0
7413	149.581618333333	17824.08579798078	11.50936	0	0
7413	149.581618333333	17829.09729798078	764.98914	0	0
7413	149.581618333333	17829.09729798078	512.4619	0	0
7413	149.581618333333	17830.09959798078	681.8408	0	0
7413	149.581618333333	17830.09959798078	617.07074	0	0
7413	149.581618333333	17832.10419798078	889.6276	0	16
7413	149.581618333333	17832.10419798078	274.40518	0	16
7413	149.581618333333	17833.10649798078	891.3224	0	16
7413	149.581618333333	17833.10649798078	180.60619	0	16
7413	149.581618333333	17834.10879798078	729.4446	0	16
7413	149.581618333333	17839.12029798078	270.94376	0	0
7413	149.581618333333	17839.12029798078	221.23085	0	0
7413	149.581618333333	17841.12489798078	90.61558	0	0
7413	149.581618333333	17841.12489798078	1434.8137	0	0
7413	149.581618333333	17852.112485596248	1134.3058	0	0
7413	149.581618333333	17857.123985596252	1574.2834	0	0
7413	149.581618333333	17858.12628559625	1064.9941	0	0
7413	149.581618333333	17860.13088559625	1530.9088	0	0
7413	149.581618333333	17864.14008559625	1090.3597	0	0
7413	149.581618333333	17868.14928559625	1481.4011	0	0
7413	149.581618333333	17930.44294193328	888.787	0	0
7413	149.581618333333	17932.44754193328	1456.9468	0	0
7413	149.581618333333	17933.44984193328	1166.8601	0	0
7413	149.581618333333	17935.45444193328	1069.8923	0	16
7413	149.581618333333	17936.45674193328	5451.3057	0	784
7413	149.581618333333	17937.45904193328	1341.3425	0	16
7413	149.581618333333	17938.46134193328	1409.15	0	16
7413	149.581618333333	17939.46364193328	2343.266	0	16
7413	149.581618333333	17943.47284193328	1128.1586	0	0
7413	149.581618333333	17946.47974193328	1761.5431	0	0
7413	149.581618333333	17947.48204193328	31.814222	0	0
7413	149.581618333333	18016.6075102625	16.68489	0	0
7413	149.581618333333	18023.623610262497	1328.8435	0	16
7413	149.581618333333	18023.623610262497	1279.1598	0	16
7413	149.581618333333	18024.6259102625	1408.3712	0	16
7413	149.581618333333	18024.6259102625	336.99603	0	16
7413	149.581618333333	18025.6282102625	1424.9797	0	784
7413	149.581618333333	18025.6282102625	121.240486	0	16
7413	149.581618333333	18026.630510262497	1335.4603	0	16
7413	149.581618333333	18026.630510262497	825.56354	0	16
7413	149.581618333333	18027.6328102625	1166.9493	0	16
7413	149.581618333333	18027.6328102625	456.1303	0	16
7413	149.581618333333	18033.646610262498	1298.2473	0	0
7413	149.581618333333	18033.646610262498	155.67387	0	0
7413	149.581618333333	18036.936312726877	972.9439	0	0
7413	149.581618333333	18036.936312726877	47.675163	0	0
7413	149.581618333333	18040.945512726877	115.927765	0	0
7413	149.581618333333	18040.945512726877	672.1581	0	0
7413	149.581618333333	18042.950112726878	768.8397	0	16
7413	149.581618333333	18043.952412726878	882.3131	0	16
7413	149.581618333333	18044.954712726878	1222.4226	0	16
7413	149.581618333333	18044.954712726878	949.9752	0	16
7413	149.581618333333	18045.957012726878	1146.7744	0	16
7413	149.581618333333	18046.959312726878	715.8256	0	16
7413	149.581618333333	18047.96161272688	513.8057	0	16
7413	149.581618333333	18047.96161272688	822.6744	0	16
7413	149.581618333333	18054.977712726875	389.78513	0	0
7413	149.581618333333	18054.977712726875	47.27459	0	0
7413	149.581618333333	18056.982312726876	14.199671	0	0
7413	149.581618333333	18146.41800483539	72.67813	0	0
7413	149.581618333333	18149.424904835392	767.52924	0	16
7413	149.581618333333	18150.427204835392	2051.513	0	16
7413	149.581618333333	18151.052141179793	2100.4707	0	0
7413	149.581618333333	18151.052141179793	722.5032	0	0
7413	149.581618333333	18151.429504835392	3103.9778	0	784
7413	149.581618333333	18153.43410483539	2140.6548	0	16
7413	149.581618333333	18154.059041179793	1316.2877	0	16
7413	149.581618333333	18154.059041179793	594.6019	0	16
7413	149.581618333333	18154.43640483539	1194.9713	0	16
7413	149.581618333333	18155.061341179793	705.68164	0	16
7413	149.581618333333	18155.061341179793	1339.6104	0	16
7413	149.581618333333	18155.43870483539	1126.1959	0	16
7413	149.581618333333	18156.063641179793	1206.9742	0	16
7413	149.581618333333	18157.06594117979	1110.0155	0	16
7413	149.581618333333	18157.06594117979	211.23221	0	16
7413	149.581618333333	18158.445604835393	2407.5298	0	0
7413	149.581618333333	18160.45020483539	1265.8795	0	0
7413	149.581618333333	18161.075141179794	364.02118	0	0
7413	149.581618333333	18161.075141179794	798.27637	0	0
7413	149.581618333333	18162.45480483539	1039.2335	0	0
7413	149.581618333333	18165.08434117979	1017.8219	0	0
7413	149.581618333333	18165.08434117979	54.44526	0	0
7413	149.581618333333	18166.46400483539	19.86702	0	0
7413	149.581618333333	18167.088941179794	16.522215	0	0
7413	149.581618333333	18345.134931384007	53.055508	0	0
7413	149.581618333333	18346.137231384007	137.70076	0	0
7413	149.581618333333	18347.13953138401	1603.2981	0	0
7413	149.581618333333	18351.148731384008	1613.5477	0	16
7413	149.581618333333	18352.151031384008	1766.6458	0	784
7413	149.581618333333	18352.24674315828	789.8922	0	0
7413	149.581618333333	18353.15333138401	1566.7096	0	16
7413	149.581618333333	18354.15563138401	845.92584	0	16
7413	149.581618333333	18354.25134315828	2090.299	0	0
7413	149.581618333333	18355.157931384012	894.73285	0	16
7413	149.581618333333	18355.25364315828	778.2108	0	0
7413	149.581618333333	18356.160231384012	1724.5085	0	16
7413	149.581618333333	18357.25824315828	2006.3206	0	784
7413	149.581618333333	18358.26054315828	1663.2792	0	16
7413	149.581618333333	18359.26284315828	660.02423	0	16
7413	149.581618333333	18362.17403138401	1087.7986	0	0
7413	149.581618333333	18362.269743158282	2040.8206	0	0
7413	149.581618333333	18363.27204315828	1289.8604	0	0
7413	149.581618333333	18365.18093138401	21.006868	0	0
7413	149.581618333333	18365.276643158282	298.1663	0	0
7413	149.581618333333	18366.27894315828	641.8193	0	0
7413	149.581618333333	18430.7360555075	12.610594	0	0
7413	149.581618333333	18436.7498555075	287.65457	0	0
7413	149.581618333333	18436.7498555075	908.9556	0	0
7413	149.581618333333	18438.7544555075	695.78143	0	16
7413	149.581618333333	18438.7544555075	1260.5454	1	48
7413	149.581618333333	18439.7567555075	1192.7157	1	48
7413	149.581618333333	18440.7590555075	1243.8387	1	48
7413	149.581618333333	18440.7590555075	51.29357	0	16
7413	149.581618333333	18441.7613555075	1108.4393	0	16
7413	149.581618333333	18441.7613555075	423.39526	0	16
7413	149.581618333333	18442.763655507497	926.0079	0	16
7413	149.581618333333	18442.763655507497	306.1287	0	16
7413	149.581618333333	18448.777455507498	321.60815	0	0
7413	149.581618333333	18448.777455507498	102.07658	0	0
7413	149.581618333333	18453.232737609687	248.10187	0	0
7413	149.581618333333	18455.237337609688	412.25632	0	0
7413	149.581618333333	18458.244237609688	786.1348	0	16
7413	149.581618333333	18459.246537609688	1732.2295	0	16
7413	149.581618333333	18460.248837609688	780.38025	0	16
7413	149.581618333333	18466.262637609685	1662.9838	0	0
7413	149.581618333333	18570.095789154377	1169.7726	0	0
7413	149.581618333333	18570.913402570623	34.435684	0	0
7413	149.581618333333	18570.913402570623	131.74982	0	0
7413	149.581618333333	18573.920302570623	345.96442	0	0
7413	149.581618333333	18573.920302570623	517.3873	0	0
7413	149.581618333333	18575.107289154377	4196.9175	0	0
7413	149.581618333333	18575.924902570623	744.7745	0	0
7413	149.581618333333	18577.111889154377	1071.3838	0	16
7413	149.581618333333	18577.929502570623	713.6072	0	16
7413	149.581618333333	18578.114189154378	885.80774	0	16
7413	149.581618333333	18578.931802570623	889.9308	0	16
7413	149.581618333333	18579.116489154378	806.51337	0	16
7413	149.581618333333	18579.934102570624	966.5898	0	16
7413	149.581618333333	18579.934102570624	1042.4149	0	16
7413	149.581618333333	18580.936402570624	934.1187	0	16
7413	149.581618333333	18581.121089154378	1289.2373	0	0
7413	149.581618333333	18583.943302570624	464.76126	0	0
7413	149.581618333333	18583.943302570624	818.3755	0	0
7413	149.581618333333	18585.94790257062	223.48694	0	0
7413	149.581618333333	18586.132589154375	1413.1334	0	0
7413	149.581618333333	18615.637819697815	617.1201	0	0
7413	149.581618333333	18615.637819697815	514.1579	0	0
7413	149.581618333333	18617.642419697815	201.79565	0	0
7413	149.581618333333	18617.642419697815	1111.0002	0	16
7413	149.581618333333	18618.644719697815	2361.0693	0	784
7413	149.581618333333	18619.647019697815	1137.0886	0	16
7413	149.581618333333	18620.64931969781	1626.7737	0	16
7413	149.581618333333	18620.64931969781	1195.0485	0	16
7413	149.581618333333	18621.651619697812	1566.7526	0	16
7413	149.581618333333	18621.651619697812	1476.1339	0	16
7413	149.581618333333	18623.656219697816	710.00476	0	0
7413	149.581618333333	18623.656219697816	1183.9137	0	0
7413	149.581618333333	18624.658519697816	938.6212	0	0
7413	149.581618333333	18631.674619697817	46.48281	0	0
7413	149.581618333333	18645.413990924168	692.7223	0	0
7413	149.581618333333	18645.413990924168	483.05563	0	0
7413	149.581618333333	18647.418590924168	1194.515	0	16
7413	149.581618333333	18647.418590924168	18.91393	0	0
7413	149.581618333333	18648.420890924168	1323.6989	0	16
7413	149.581618333333	18649.423190924168	1356.0753	0	16
7413	149.581618333333	18650.425490924168	50.973545	0	0
7413	149.581618333333	18650.425490924168	1359.1481	0	16
7413	149.581618333333	18651.42779092417	76.3091	0	0
7413	149.581618333333	18651.42779092417	1221.6888	0	16
7413	149.581618333333	18652.430090924165	962.41095	0	16
7413	149.581618333333	18653.432390924165	795.6851	0	16
7413	149.581618333333	18653.432390924165	817.1144	0	16
7413	149.581618333333	18655.436990924165	437.28064	0	0
7413	149.581618333333	18655.436990924165	657.5301	0	0
7413	149.581618333333	18660.448490924166	40.801174	0	0
7413	149.581618333333	18709.111506281562	1077.5221	0	16
7413	149.581618333333	18710.113806281563	874.90826	0	16
7413	149.581618333333	18711.116106281563	1533.613	0	16
7413	149.581618333333	18712.118406281563	974.82153	0	16
7413	149.581618333333	18714.123006281563	988.4191	0	0
7413	149.581618333333	18717.12990628156	821.85333	0	0
7413	149.581618333333	18848.43608160018	42.09409	0	0
7413	149.581618333333	18853.44758160018	1694.9329	0	784
7413	149.581618333333	18854.44988160018	1287.6992	0	16
7413	149.581618333333	18855.45218160018	1254.7677	0	16
7413	149.581618333333	18856.45448160018	1439.3953	0	16
7413	149.581618333333	18857.45678160018	2795.9707	0	784
7413	149.581618333333	18858.45908160018	1069.4591	0	16
7413	149.581618333333	18861.46598160018	1878.0796	0	0
7413	149.581618333333	18865.47518160018	134.89294	0	0
7413	149.581618333333	18868.48208160018	26.086674	0	0
7413	149.581618333333	18869.48438160018	14.018133	0	0
7413	149.581618333333	18906.322566400468	369.913	0	0
7413	149.581618333333	18906.322566400468	629.74255	0	0
7413	149.581618333333	18907.32486640047	518.8293	0	0
7413	149.581618333333	18909.329466400468	750.6732	0	16
7413	149.581618333333	18909.329466400468	174.98787	0	16
7413	149.581618333333	18910.33176640047	737.1797	0	16
7413	149.581618333333	18911.334066400468	692.2106	0	16
7413	149.581618333333	18915.34326640047	740.6795	0	16
7413	149.581618333333	18915.34326640047	365.22717	0	16
7413	149.581618333333	18916.34556640047	263.29813	0	16
7413	149.581618333333	18916.34556640047	775.7784	0	16
7413	149.581618333333	18917.34786640047	180.75876	0	16
7413	149.581618333333	18917.34786640047	1688.5939	0	784
7413	149.581618333333	18978.397979925	1433.9049	0	0
7413	149.581618333333	18978.397979925	105.820335	0	0
7413	149.581618333333	18980.402579925	422.1926	0	16
7413	149.581618333333	18980.402579925	432.1859	0	16
7413	149.581618333333	18981.404879925	671.8993	0	16
7413	149.581618333333	18981.404879925	68.84719	0	0
7413	149.581618333333	18982.407179925	777.5958	0	16
7413	149.581618333333	18984.411779925	1380.5865	0	16
7413	149.581618333333	18984.411779925	139.60223	0	16
7413	149.581618333333	18984.468292425	15.416567	0	0
7413	149.581618333333	18985.414079925	1354.641	0	16
7413	149.581618333333	18986.416379925002	499.94382	0	16
7413	149.581618333333	18986.416379925002	1431.0979	0	784
7413	149.581618333333	18986.472892425	89.96116	0	16
7413	149.581618333333	18986.472892425	31.42729	0	16
7413	149.581618333333	18987.418679925002	1029.6017	0	16
7413	149.581618333333	18987.475192425	165.05263	0	16
7413	149.581618333333	18987.475192425	1087.8474	0	16
7413	149.581618333333	18988.420979925002	1117.9863	0	16
7413	149.581618333333	18988.420979925002	612.44226	0	16
7413	149.581618333333	18988.477492425	143.89467	0	16
7413	149.581618333333	18988.477492425	262.67334	0	16
7413	149.581618333333	18991.427879925002	496.57697	0	16
7413	149.581618333333	18991.484392425	392.83148	0	16
7413	149.581618333333	18992.430179925	342.01077	0	16
7413	149.581618333333	18992.430179925	143.9761	0	16
7413	149.581618333333	18992.486692425002	571.109	0	784
7413	149.581618333333	18992.486692425002	240.41948	0	16
7413	149.581618333333	18993.432479925	224.93849	0	16
7413	149.581618333333	18993.488992425002	559.4756	0	16
7413	149.581618333333	18994.434779925	141.6334	0	16
7413	149.581618333333	18994.434779925	92.69648	0	16
7413	149.581618333333	18994.491292425002	510.79156	0	16
7413	149.581618333333	18994.491292425002	334.30374	0	16
7413	149.581618333333	19000.505092425	87.937805	0	0
7413	149.581618333333	19000.505092425	765.0112	0	0
7413	149.581618333333	19001.507392425	55.370384	0	0
7413	149.581618333333	19009.281264479894	755.37067	0	0
7413	149.581618333333	19014.2927644799	873.40765	0	16
7413	149.581618333333	19014.35940283344	312.16568	0	16
7413	149.581618333333	19015.295064479895	574.8726	0	16
7413	149.581618333333	19016.2973644799	557.8559	0	16
7413	149.581618333333	19016.36400283344	277.56265	0	16
7413	149.581618333333	19016.36400283344	1034.9519	0	16
7413	149.581618333333	19017.2996644799	842.89056	0	16
7413	149.581618333333	19017.36630283344	1096.0029	0	16
7413	149.581618333333	19017.36630283344	2272.9485	0	784
7413	149.581618333333	19018.301964479895	854.326	0	16
7413	149.581618333333	19018.36860283344	303.83783	0	16
7413	149.581618333333	19018.36860283344	1074.5475	0	16
7413	149.581618333333	19019.37090283344	1767.1146	0	16
7413	149.581618333333	19020.3065644799	663.88306	0	16
7413	149.581618333333	19020.37320283344	601.21783	0	16
7413	149.581618333333	19024.382402833442	258.10468	0	0
7413	149.581618333333	19024.382402833442	1415.6273	0	0
7413	149.581618333333	19060.131218566952	888.6924	0	0
7413	149.581618333333	19062.135818566952	1330.9153	0	0
7413	149.581618333333	19064.140418566953	791.3577	0	16
7413	149.581618333333	19065.142718566953	2464.428	0	16
7413	149.581618333333	19066.145018566953	1670.2023	0	16
7413	149.581618333333	19067.147318566953	1746.1278	0	16
7413	149.581618333333	19069.151918566953	932.6886	0	0
7413	149.581618333333	19071.156518566953	2042.0336	0	0
7413	149.581618333333	19072.158818566953	4927.1143	0	0
7413	149.581618333333	19336.223830305	2778.334	0	0
7413	149.581618333333	19337.226130305	760.0448	0	0
7413	149.581618333333	19340.233030305	1396.9615	0	16
7413	149.581618333333	19341.235330305	1839.939	0	784
7413	149.581618333333	19342.237630305	963.1288	0	16
7413	149.581618333333	19345.244530305	665.4394	0	0
7413	149.581618333333	19348.251430304997	1833.6038	0	0
7413	149.581618333333	19351.258330304998	117.52962	0	0
7413	149.581618333333	19354.265230304998	12.105219	0	0
7413	149.581618333333	19747.896206672187	70.23463	0	0
7413	149.581618333333	19747.896206672187	49.01256	0	0
7413	149.581618333333	19753.910006672188	1129.3325	0	16
7413	149.581618333333	19753.910006672188	1262.9781	0	784
7413	149.581618333333	19754.912306672188	1209.5815	0	16
7413	149.581618333333	19755.914606672188	427.08362	0	16
7413	149.581618333333	19755.914606672188	1252.2958	0	16
7413	149.581618333333	19756.916906672188	1182.1475	0	16
7413	149.581618333333	19756.916906672188	690.62415	0	16
7413	149.581618333333	19757.919206672188	1045.6753	0	16
7413	149.581618333333	19757.919206672188	608.51	0	16
7413	149.581618333333	19763.933006672185	161.18529	0	0
7413	149.581618333333	19763.933006672185	13.934124	0	0
7413	149.581618333333	19767.942206672185	19.451466	0	0
7413	149.581618333333	19792.849530890937	22.997892	0	0
7413	149.581618333333	19797.861030890937	1416.2947	0	0
7413	149.581618333333	19798.863330890938	872.8124	0	0
7413	149.581618333333	19801.870230890938	1510.205	0	0
7413	149.581618333333	19802.872530890938	562.5949	0	0
7413	149.581618333333	19807.884030890935	1379.9205	0	0
7413	149.581618333333	19879.553864868125	332.05148	0	0
7413	149.581618333333	19879.553864868125	159.87961	0	0
7413	149.581618333333	19880.55616486813	438.27457	0	0
7413	149.581618333333	19880.55616486813	88.69532	0	0
7413	149.581618333333	19882.560764868125	68.82302	0	16
7413	149.581618333333	19882.560764868125	579.7974	0	16
7413	149.581618333333	19883.56306486813	591.3795	0	784
7413	149.581618333333	19883.56306486813	465.7983	0	16
7413	149.581618333333	19884.565364868125	561.97797	0	16
7413	149.581618333333	19890.579164868126	122.35135	0	0
7413	149.581618333333	19890.579164868126	839.3175	0	0
7413	149.581618333333	19892.583764868126	50.25089	0	0
7413	149.581618333333	19892.583764868126	809.4557	0	0
7413	149.581618333333	19949.98886513333	12.489169	0	0
7413	149.581618333333	19958.007265133332	1290.1565	0	784
7413	149.581618333333	19959.009565133332	818.8147	0	16
7413	149.581618333333	19959.455964623987	901.58124	0	0
7413	149.581618333333	19960.011865133332	293.24814	0	16
7413	149.581618333333	19961.460564623987	1352.5728	0	0
7413	149.581618333333	19962.016465133333	1231.4419	0	0
7413	149.581618333333	19963.018765133333	768.86395	0	0
7413	149.581618333333	19964.467464623987	722.0655	0	16
7413	149.581618333333	19965.02336513333	572.59845	0	0
7413	149.581618333333	19965.469764623987	840.36835	0	16
7413	149.581618333333	19966.02566513333	142.21004	0	0
7413	149.581618333333	19966.472064623988	529.83014	0	16
7413	149.581618333333	19967.474364623988	2256.555	0	784
7413	149.581618333333	19970.481264623988	549.7299	0	0
7413	149.581618333333	19971.03716513333	11.597343	0	0
7413	149.581618333333	19971.483564623988	789.4997	0	0
7413	149.581618333333	19974.411050550003	14.717569	0	0
7413	149.581618333333	19980.424850550004	765.22565	0	0
7413	149.581618333333	19982.429450550004	800.4066	0	16
7413	149.581618333333	19983.431750550004	765.9607	0	16
7413	149.581618333333	19984.434050550004	1211.1809	0	784
7413	149.581618333333	19985.436350550004	1085.7662	0	16
7413	149.581618333333	19986.438650550004	1104.1771	0	16
7413	149.581618333333	20076.81435002437	279.73737	0	16
7413	149.581618333333	20077.816650024375	876.3177	0	16
7413	149.581618333333	20078.818950024375	710.0157	0	16
7413	149.581618333333	20080.823550024375	718.84485	0	0
7413	149.581618333333	20081.825850024376	527.22064	0	0
7413	149.581618333333	20084.832750024376	1470.6698	0	0
7413	149.581618333333	20085.835050024372	118.32841	0	0
7413	149.581618333333	20088.841950024373	866.2725	0	0
7413	149.581618333333	20332.412242872502	18.411259	0	0
7413	149.581618333333	20333.414542872502	52.735035	0	0
7413	149.581618333333	20335.419142872503	448.73282	0	0
7413	149.581618333333	20339.428342872503	1797.4067	0	16
7413	149.581618333333	20340.430642872503	1886.8438	0	16
7413	149.581618333333	20341.4329428725	1628.07	0	16
7413	149.581618333333	20342.4352428725	1654.4075	0	16
7413	149.581618333333	20343.437542872503	1340.1871	0	16
7413	149.581618333333	20354.462842872505	14.439058	0	0
7413	149.581618333333	20461.851950294375	491.51334	0	0
7413	149.581618333333	20463.856550294375	1146.6809	0	0
7413	149.581618333333	20466.863450294375	2871.049	0	16
7413	149.581618333333	20467.865750294375	3050.5083	0	784
7413	149.581618333333	20468.868050294375	1865.1715	0	16
7413	149.581618333333	20469.870350294375	1643.3069	0	16
7413	149.581618333333	20470.872650294375	1052.2131	0	16
7413	149.581618333333	20472.025335127502	3211.126	0	0
7413	149.581618333333	20473.879550294376	1418.2518	0	0
7413	149.581618333333	20477.888750294373	1650.8596	0	0
7413	149.581618333333	20478.039135127503	2081.8337	0	16
7413	149.581618333333	20478.891050294376	1145.5923	0	0
7413	149.581618333333	20479.041435127503	1118.467	0	16
7413	149.581618333333	20480.043735127503	2168.1357	0	16
7413	149.581618333333	20481.046035127503	2305.1604	0	784
7413	149.581618333333	20482.048335127503	1483.7661	0	16
7413	149.581618333333	20487.694711387452	20.68332	0	0
7413	149.581618333333	20488.697011387452	711.4908	0	0
7413	149.581618333333	20489.699311387452	95.496376	0	0
7413	149.581618333333	20493.708511387453	415.9084	0	0
7413	149.581618333333	20495.713111387453	587.1094	0	0
7413	149.581618333333	20496.715411387453	821.18115	0	0
7413	149.581618333333	20499.72231138745	314.61176	0	0
7413	149.581618333333	20501.949418909375	290.86783	0	0
7413	149.581618333333	20502.72921138745	830.52655	0	16
7413	149.581618333333	20503.731511387454	93.931046	0	16
7413	149.581618333333	20503.954018909375	1153.6566	0	784
7413	149.581618333333	20503.954018909375	589.1809	0	16
7413	149.581618333333	20504.733811387454	55.259068	0	16
7413	149.581618333333	20504.956318909375	662.5575	0	16
7413	149.581618333333	20505.958618909375	805.59595	0	16
7413	149.581618333333	20507.963218909375	999.8129	0	0
7413	149.581618333333	20509.185341946664	259.54944	0	0
7413	149.581618333333	20510.187641946664	542.95215	0	0
7413	149.581618333333	20510.970118909376	676.30225	0	0
7413	149.581618333333	20510.970118909376	172.84978	0	0
7413	149.581618333333	20512.192241946665	537.10065	0	16
7413	149.581618333333	20512.974718909372	1012.5115	0	0
7413	149.581618333333	20512.974718909372	351.45917	0	0
7413	149.581618333333	20513.194541946665	689.5881	0	16
7413	149.581618333333	20514.196841946665	602.64624	0	16
7413	149.581618333333	20515.199141946665	400.181	0	16
7413	149.581618333333	20518.206041946665	651.76587	0	0
7413	149.581618333333	20523.217541946662	546.0917	0	0
7413	149.581618333333	20593.134854133124	1335.8833	0	0
7413	149.581618333333	20595.139454133125	1195.9778	0	0
7413	149.581618333333	20598.146354133125	784.13226	0	0
7413	149.581618333333	20600.150954133125	823.9202	0	16
7413	149.581618333333	20601.153254133125	1071.804	0	16
7413	149.581618333333	20602.155554133125	1268.2896	0	784
7413	149.581618333333	20604.160154133126	1185.507	0	0
7413	149.581618333333	20612.178554133123	110.697815	0	0
7413	149.581618333333	20613.180854133123	21.52665	0	0
7413	149.581618333333	20756.719583820624	30.661669	0	16
7413	149.581618333333	20756.719583820624	1025.7897	0	16
7413	149.581618333333	20757.685099513128	107.94145	0	16
7413	149.581618333333	20758.68739951313	215.36131	0	16
7413	149.581618333333	20758.68739951313	1317.505	0	16
7413	149.581618333333	20759.726483820625	250.37344	0	16
7413	149.581618333333	20759.726483820625	921.59216	0	16
7413	149.581618333333	20760.691999513125	1170.858	0	16
7413	149.581618333333	20760.691999513125	570.04333	0	16
7413	149.581618333333	20761.731083820625	747.438	0	16
7413	149.581618333333	20761.731083820625	526.8231	0	16
7413	149.581618333333	20763.698899513125	1881.8147	0	16
7413	149.581618333333	20763.698899513125	861.38324	0	16
7413	149.581618333333	20763.735683820625	344.45514	0	16
7413	149.581618333333	20764.701199513125	1514.5645	0	16
7413	149.581618333333	20764.701199513125	892.5938	0	16
7413	149.581618333333	20765.703499513125	1911.3767	0	16
7413	149.581618333333	20765.740283820625	1113.3944	0	16
7413	149.581618333333	20766.70579951313	862.94574	0	16
7413	149.581618333333	20767.708099513125	1603.626	0	16
7413	149.581618333333	20767.708099513125	16.033857	0	0
7413	149.581618333333	20767.744883820626	676.0838	0	16
7413	149.581618333333	20768.710399513126	1819.4203	0	16
7413	149.581618333333	20768.710399513126	559.1091	0	16
7413	149.581618333333	20769.712699513126	620.4471	0	16
7413	149.581618333333	20769.712699513126	191.99115	0	16
7413	149.581618333333	20770.714999513126	773.8658	0	16
7413	149.581618333333	20770.714999513126	478.5714	0	16
7413	149.581618333333	20770.751783820622	776.69055	0	16
7413	149.581618333333	20772.719599513126	597.3989	0	0
7413	149.581618333333	20772.719599513126	224.6851	0	0
7413	149.581618333333	20774.760983820623	1161.7573	0	0
7413	149.581618333333	20774.760983820623	62.102856	0	16
7413	149.581618333333	20775.726499513126	2223.9792	0	0
7413	149.581618333333	20775.726499513126	55.962635	0	16
7413	149.581618333333	20776.728799513126	32.703957	0	16
7413	149.581618333333	20830.770060038747	399.5759	0	0
7413	149.581618333333	20830.770060038747	833.4776	0	0
7413	149.581618333333	20832.774660038747	1203.8223	0	16
7413	149.581618333333	20832.774660038747	153.38904	0	16
7413	149.581618333333	20833.776960038747	1282.9073	0	16
7413	149.581618333333	20833.776960038747	253.83766	0	16
7413	149.581618333333	20834.779260038747	1273.7229	0	16
7413	149.581618333333	20834.779260038747	378.24698	0	16
7413	149.581618333333	20835.781560038744	1184.8276	0	16
7413	149.581618333333	20835.781560038744	2483.6062	0	784
7413	149.581618333333	20846.806860038745	20.513746	0	0
7413	149.581618333333	20985.88094062866	931.026	0	0
7413	149.581618333333	20988.88784062866	369.95123	0	0
7413	149.581618333333	20992.89704062866	1031.9962	0	16
7413	149.581618333333	20993.89934062866	729.9903	0	16
7413	149.581618333333	20994.90164062866	894.27185	0	16
7413	149.581618333333	20995.90394062866	1347.3226	0	16
7413	149.581618333333	20998.910840628658	499.49136	0	0
7413	149.581618333333	21001.917740628658	240.19057	0	0
7413	149.581618333333	21085.671892951483	49.968243	0	0
7413	149.581618333333	21087.676492951483	1292.8005	0	0
7413	149.581618333333	21091.685692951483	2258.591	0	16
7413	149.581618333333	21092.687992951483	966.63617	0	16
7413	149.581618333333	21093.690292951484	2317.6226	0	784
7413	149.581618333333	21094.692592951484	1287.1246	0	16
7413	149.581618333333	21095.694892951484	1624.013	0	16
7413	149.581618333333	21097.699492951484	1303.5388	0	16
7413	149.581618333333	21098.70179295148	1042.0339	0	16
7413	149.581618333333	21099.70409295148	1506.825	0	784
7413	149.581618333333	21103.71329295148	1264.8676	0	0
7413	149.581618333333	21106.72019295148	26.369406	0	0
7413	149.581618333333	21107.72249295148	14.575862	0	0
7413	149.581618333333	21270.072988203672	118.68093	0	0
7413	149.581618333333	21272.077588203672	1217.8019	0	0
7413	149.581618333333	21274.08218820367	1863.219	0	0
7413	149.581618333333	21277.08908820367	1664.7167	0	16
7413	149.581618333333	21278.091388203673	1491.4559	0	16
7413	149.581618333333	21279.09368820367	1296.9858	0	16
7413	149.581618333333	21280.09598820367	1876.5618	0	784
7413	149.581618333333	21284.10518820367	1306.8873	0	0
7413	149.581618333333	21285.10748820367	256.59927	0	0
7413	149.581618333333	21288.11438820367	2166.038	0	0
7413	149.581618333333	21301.142149188556	11.735251	0	0
7413	149.581618333333	21307.155949188556	955.83014	0	16
7413	149.581618333333	21308.158249188553	1351.6964	0	16
7413	149.581618333333	21309.160549188557	1026.8053	0	16
7413	149.581618333333	21310.162849188553	1437.6455	0	16
7413	149.581618333333	21311.165149188553	1579.8381	0	784
7413	149.581618333333	21312.167449188557	1072.6927	0	16
7413	149.581618333333	21315.174349188557	653.32544	0	0
7413	149.581618333333	21318.181249188558	250.28471	0	0
7413	149.581618333333	21320.185849188554	580.3658	0	0
7413	149.581618333333	21333.217561299374	11.548972	0	16
7413	149.581618333333	21333.2402157657	75.00567	0	16
7413	149.581618333333	21334.219861299374	2340.2231	0	16
7413	149.581618333333	21334.219861299374	34.610928	0	16
7413	149.581618333333	21334.242515765705	580.91046	0	16
7413	149.581618333333	21335.244815765705	286.3927	0	16
7413	149.581618333333	21336.224461299375	171.71902	0	16
7413	149.581618333333	21336.224461299375	734.0392	0	16
7413	149.581618333333	21337.226761299375	304.3455	0	16
7413	149.581618333333	21337.226761299375	980.1628	0	16
7413	149.581618333333	21338.251715765706	1524.8802	0	16
7413	149.581618333333	21339.254015765702	2496.8982	0	16
7413	149.581618333333	21340.233661299375	859.92993	0	16
7413	149.581618333333	21340.233661299375	52.769646	0	0
7413	149.581618333333	21341.258615765706	1559.0054	0	16
7413	149.581618333333	21342.23826129937	1098.7087	0	16
7413	149.581618333333	21342.23826129937	38.594353	0	0
7413	149.581618333333	21342.260915765703	918.3765	0	16
7413	149.581618333333	21343.240561299375	37.091072	0	0
7413	149.581618333333	21343.240561299375	1112.7357	0	16
7413	149.581618333333	21343.263215765706	781.13495	0	16
7413	149.581618333333	21344.242861299375	1055.6654	0	16
7413	149.581618333333	21344.265515765703	843.69965	0	16
7413	149.581618333333	21345.267815765703	1134.6915	0	784
7413	149.581618333333	21347.249761299376	637.4075	0	0
7413	149.581618333333	21347.249761299376	1030.9534	0	0
7413	149.581618333333	21347.272415765703	1716.1002	0	0
7413	149.581618333333	21348.252061299372	2967.257	0	0
7413	149.581618333333	21348.252061299372	485.9358	0	0
7413	149.581618333333	21352.283915765704	1744.3842	0	0
7413	149.581618333333	21354.288515765704	24.689127	0	0
7413	149.581618333333	21599.606994391594	680.47736	0	0
7413	149.581618333333	21600.609294391594	1034.9191	0	0
7413	149.581618333333	21603.53409873187	12.297549	0	0
7413	149.581618333333	21603.61619439159	1722.6145	0	16
7413	149.581618333333	21604.53639873187	37.35418	0	0
7413	149.581618333333	21604.61849439159	2981.288	0	16
7413	149.581618333333	21605.62079439159	3158.9463	0	784
7413	149.581618333333	21606.623094391594	1141.9283	0	16
7413	149.581618333333	21607.625394391594	1328.7037	0	16
7413	149.581618333333	21611.55249873187	301.52155	0	16
7413	149.581618333333	21611.63459439159	610.92535	0	16
7413	149.581618333333	21612.55479873187	1315.323	0	16
7413	149.581618333333	21612.55479873187	1266.7771	0	16
7413	149.581618333333	21612.63689439159	845.8494	0	16
7413	149.581618333333	21613.55709873187	1349.052	0	784
7413	149.581618333333	21613.55709873187	621.50006	0	16
7413	149.581618333333	21613.63919439159	425.81848	0	16
7413	149.581618333333	21614.559398731875	266.6492	0	16
7413	149.581618333333	21614.559398731875	1296.0844	0	16
7413	149.581618333333	21614.64149439159	189.59897	0	16
7413	149.581618333333	21616.563998731875	1001.93146	0	0
7413	149.581618333333	21616.64609439159	71.77556	0	0
7413	149.581618333333	21619.570898731872	462.2686	0	0
7413	149.581618333333	21619.652994391592	12.9729185	0	0
7413	149.581618333333	21622.69512332504	12.168466	0	0
7413	149.581618333333	21629.71122332504	993.0955	0	16
7413	149.581618333333	21629.71122332504	1632.8574	0	784
7413	149.581618333333	21630.71352332504	402.4798	0	16
7413	149.581618333333	21630.71352332504	1181.9493	0	16
7413	149.581618333333	21631.71582332504	1301.5165	0	16
7413	149.581618333333	21631.71582332504	340.69016	0	16
7413	149.581618333333	21632.718123325045	1171.5997	0	16
7413	149.581618333333	21633.720423325045	1202.6193	0	16
7413	149.581618333333	21635.72502332504	991.4145	0	0
7413	149.581618333333	21635.72502332504	198.3262	0	0
7413	149.581618333333	21636.72732332504	804.06055	0	0
7413	149.581618333333	21636.72732332504	765.6432	0	0
7413	149.581618333333	21641.738823325042	1951.4712	0	0
7413	149.581618333333	21641.738823325042	141.95786	0	0
7413	149.581618333333	21708.29824393953	1589.2032	0	0
7413	149.581618333333	21708.29824393953	130.83554	0	0
7413	149.581618333333	21713.30974393953	515.91547	0	16
7413	149.581618333333	21713.30974393953	114.784065	0	16
7413	149.581618333333	21714.31204393953	531.8069	0	784
7413	149.581618333333	21714.31204393953	91.0372	0	16
7413	149.581618333333	21715.314343939535	513.5262	0	16
7413	149.581618333333	21715.314343939535	66.51319	0	16
7413	149.581618333333	21717.318943939532	328.02063	0	0
7413	149.581618333333	21717.318943939532	401.0952	0	0
7413	149.581618333333	21718.321243939536	327.0062	0	0
7413	149.581618333333	21718.321243939536	1089.7003	0	0
7413	149.581618333333	21723.332743939533	59.309708	0	0
7413	149.581618333333	21723.332743939533	3097.8896	0	0
7413	149.581618333333	21762.942926319552	21.91843	0	0
7413	149.581618333333	21765.94982631955	242.4916	0	0
7413	149.581618333333	21768.536561201294	967.7904	0	0
7413	149.581618333333	21768.95672631955	615.6703	0	0
7413	149.581618333333	21770.961326319553	1324.7325	0	16
7413	149.581618333333	21771.96362631955	1078.62	0	16
7413	149.581618333333	21772.545761201294	529.243	0	16
7413	149.581618333333	21772.965926319554	854.51154	0	16
7413	149.581618333333	21773.548061201294	873.2214	0	16
7413	149.581618333333	21773.968226319554	1147.729	0	16
7413	149.581618333333	21774.55036120129	1501.8556	0	784
7413	149.581618333333	21775.552661201295	1357.591	0	16
7413	149.581618333333	21775.972826319554	351.63992	0	0
7413	149.581618333333	21776.975126319554	478.2917	0	0
7413	149.581618333333	21780.564161201295	324.3669	0	0
7413	149.581618333333	21781.566461201295	1822.2714	0	0
7413	149.581618333333	21782.98892631955	37.310978	0	0
7413	149.581618333333	21783.571061201295	181.34538	0	0
7413	149.581618333333	21784.573361201295	1136.2916	0	0
7413	149.581618333333	21787.580261201296	12.203138	0	0
7413	149.581618333333	22059.434518471964	269.3099	0	0
7413	149.581618333333	22059.434518471964	288.11905	0	0
7413	149.581618333333	22060.436818471964	356.67593	0	0
7413	149.581618333333	22060.436818471964	317.45044	0	0
7413	149.581618333333	22062.29969205165	1504.19	0	0
7413	149.581618333333	22062.441418471964	487.52753	0	16
7413	149.581618333333	22062.441418471964	290.25455	0	16
7413	149.581618333333	22063.443718471965	135.3682	0	16
7413	149.581618333333	22063.443718471965	510.59586	0	784
7413	149.581618333333	22064.30429205165	872.9361	0	0
7413	149.581618333333	22064.446018471965	84.539955	0	16
7413	149.581618333333	22064.446018471965	500.8726	0	16
7413	149.581618333333	22066.450618471965	403.55704	0	0
7413	149.581618333333	22066.450618471965	67.435974	0	0
7413	149.581618333333	22067.31119205165	1515.4581	0	16
7413	149.581618333333	22067.452918471965	334.09018	0	0
7413	149.581618333333	22067.452918471965	534.35455	0	0
7413	149.581618333333	22068.31349205165	666.5687	0	16
7413	149.581618333333	22069.31579205165	2443.1167	0	784
7413	149.581618333333	22069.457518471965	294.39078	0	0
7413	149.581618333333	22070.459818471965	406.73785	0	0
7413	149.581618333333	22070.459818471965	142.48363	0	0
7413	149.581618333333	22071.32039205165	1422.6285	0	0
7413	149.581618333333	22073.324992051646	2110.3613	0	0
7413	149.581618333333	22079.338792051647	221.80055	0	0
7413	149.581618333333	22209.412154321253	32.893967	0	0
7413	149.581618333333	22211.416754321253	175.04791	0	0
7413	149.581618333333	22216.428254321254	565.2025	0	16
7413	149.581618333333	22217.430554321254	594.5089	0	16
7413	149.581618333333	22218.43285432125	944.85205	0	16
7413	149.581618333333	22219.435154321254	542.94794	0	16
7413	149.581618333333	22220.437454321254	589.3385	0	16
7413	149.581618333333	22226.451254321255	1371.9353	0	16
7413	149.581618333333	22227.45355432125	1483.9395	0	784
7413	149.581618333333	22228.45585432125	760.33777	0	16
7413	149.581618333333	22239.56204690417	987.2988	0	0
7413	149.581618333333	22240.56434690417	1985.6063	0	0
7413	149.581618333333	22241.4946253592	11.29369	0	0
7413	149.581618333333	22243.571246904172	822.2837	0	16
7413	149.581618333333	22244.573546904172	824.55237	0	16
7413	149.581618333333	22245.503825359196	169.9409	0	16
7413	149.581618333333	22245.503825359196	183.33391	0	16
7413	149.581618333333	22245.575846904172	1540.8323	0	16
7413	149.581618333333	22246.5061253592	268.70776	0	16
7413	149.581618333333	22246.5061253592	84.010376	0	16
7413	149.581618333333	22246.578146904172	931.3032	0	16
7413	149.581618333333	22248.510725359196	437.54074	0	16
7413	149.581618333333	22248.510725359196	1450.0621	0	16
7413	149.581618333333	22249.5130253592	84.46594	0	16
7413	149.581618333333	22249.5130253592	494.72693	0	16
7413	149.581618333333	22250.5153253592	386.8593	0	16
7413	149.581618333333	22251.517625359196	308.08188	0	16
7413	149.581618333333	22253.5222253592	418.02237	0	0
7413	149.581618333333	22253.5222253592	85.13613	0	0
7413	149.581618333333	22254.524525359197	692.9024	0	0
7413	149.581618333333	22255.59884690417	40.623394	0	0
7413	149.581618333333	22256.60114690417	1566.3413	0	0
7413	149.581618333333	22257.531425359197	150.37646	0	0
7413	149.581618333333	22257.531425359197	22.138159	0	0
7413	149.581618333333	22257.60344690417	14.05774	0	0
7413	149.581618333333	22258.533725359197	20.641754	0	0
7413	149.581618333333	22258.533725359197	104.270546	0	0
7413	149.581618333333	22261.540625359197	27.60345	0	0
7413	149.581618333333	22261.540625359197	1499.3314	0	0
7413	149.581618333333	22330.44539565098	26.7598	0	0
7413	149.581618333333	22332.476889389287	127.052864	0	16
7413	149.581618333333	22332.476889389287	850.1954	0	16
7413	149.581618333333	22333.479189389287	256.92862	0	16
7413	149.581618333333	22334.481489389287	384.90875	0	16
7413	149.581618333333	22334.481489389287	1748.9065	0	784
7413	149.581618333333	22335.483789389287	189.06659	0	16
7413	149.581618333333	22336.486089389287	755.3947	0	16
7413	149.581618333333	22336.486089389287	513.6353	0	16
7413	149.581618333333	22337.46149565098	1351.9454	0	16
7413	149.581618333333	22337.46149565098	1056.8429	0	16
7413	149.581618333333	22338.46379565098	2246.8762	0	16
7413	149.581618333333	22338.46379565098	1537.0132	0	16
7413	149.581618333333	22338.490689389288	2375.9033	0	784
7413	149.581618333333	22339.46609565098	2011.8849	0	16
7413	149.581618333333	22339.492989389288	1241.3138	0	16
7413	149.581618333333	22340.46839565098	2036.8527	0	16
7413	149.581618333333	22340.495289389288	476.6086	0	16
7413	149.581618333333	22342.47299565098	1849.5662	0	16
7413	149.581618333333	22343.475295650976	108.4831	0	16
7413	149.581618333333	22343.475295650976	850.9804	0	16
7413	149.581618333333	22344.477595650977	474.1459	0	16
7413	149.581618333333	22344.477595650977	674.99457	0	16
7413	149.581618333333	22345.506789389285	48.441936	0	16
7413	149.581618333333	22345.506789389285	447.52435	0	16
7413	149.581618333333	22347.511389389285	330.03348	0	16
7413	149.581618333333	22347.575147603406	227.71136	0	16
7413	149.581618333333	22348.486795650977	171.62396	0	16
7413	149.581618333333	22348.577447603406	373.14188	0	16
7413	149.581618333333	22348.577447603406	1629.3463	0	16
7413	149.581618333333	22349.579747603406	549.0464	0	16
7413	149.581618333333	22349.579747603406	50.82011	0	16
7413	149.581618333333	22350.518289389285	59.911743	0	16
7413	149.581618333333	22350.518289389285	1413.7417	0	16
7413	149.581618333333	22352.586647603406	1096.963	0	16
7413	149.581618333333	22352.586647603406	1021.9146	0	16
7413	149.581618333333	22353.588947603406	971.87823	0	16
7413	149.581618333333	22354.591247603406	1068.0615	0	16
7413	149.581618333333	22355.593547603406	449.46054	0	16
7413	149.581618333333	22360.605047603407	318.20474	0	0
7413	149.581618333333	22360.605047603407	907.83374	0	0
7413	149.581618333333	22361.607347603407	221.22229	0	0
7413	149.581618333333	22365.616547603408	35.37016	0	0
7413	149.581618333333	22365.616547603408	16.780117	0	0
7413	149.581618333333	22366.618847603408	20.513668	0	0
7413	149.581618333333	22408.18881812813	689.00604	0	0
7413	149.581618333333	22408.18881812813	510.6133	0	0
7413	149.581618333333	22411.19571812813	954.43506	0	16
7413	149.581618333333	22411.19571812813	89.96583	0	16
7413	149.581618333333	22412.19801812813	858.38934	0	16
7413	149.581618333333	22413.20031812813	729.15326	0	16
7413	149.581618333333	22415.20491812813	820.91095	0	16
7413	149.581618333333	22415.20491812813	1542.2347	0	16
7413	149.581618333333	22416.20721812813	630.2242	0	16
7413	149.581618333333	22417.209518128126	544.9758	0	16
7413	149.581618333333	22417.209518128126	1536.2625	0	16
7413	149.581618333333	22420.216418128126	208.7344	0	0
7413	149.581618333333	22420.216418128126	62.448887	0	0
7413	149.581618333333	22422.221018128126	2784.4875	0	0
7413	149.581618333333	22422.221018128126	89.88868	0	0
7413	149.581618333333	22425.227918128126	19.44319	0	0
7413	149.581618333333	22685.92403381344	14.905444	0	0
7413	149.581618333333	22687.92863381344	1208.4152	0	0
7413	149.581618333333	22688.346639475105	1177.7129	0	0
7413	149.581618333333	22691.93783381344	1530.5034	0	0
7413	149.581618333333	22692.3558394751	516.4423	0	0
7413	149.581618333333	22694.360439475102	649.4777	0	0
7413	149.581618333333	22694.94473381344	2081.5393	0	784
7413	149.581618333333	22695.947033813438	1270.6504	0	16
7413	149.581618333333	22696.365039475102	1633.4701	0	16
7413	149.581618333333	22696.94933381344	586.5429	0	16
7413	149.581618333333	22697.367339475102	665.7684	0	16
7413	149.581618333333	22698.369639475102	1093.5403	0	16
7413	149.581618333333	22700.958533813442	603.33453	0	0
7413	149.581618333333	22701.376539475103	1233.5902	0	0
7413	149.581618333333	22701.96083381344	507.2927	0	0
7413	149.581618333333	22704.383439475103	1354.712	0	0
7413	149.581618333333	22704.730992216668	563.27893	0	0
7413	149.581618333333	22704.730992216668	583.0173	0	0
7413	149.581618333333	22705.385739475103	174.2158	0	0
7413	149.581618333333	22705.733292216668	789.3461	0	0
7413	149.581618333333	22705.733292216668	66.34737	0	0
7413	149.581618333333	22707.737892216668	1126.526	0	16
7413	149.581618333333	22707.737892216668	75.91056	0	0
7413	149.581618333333	22707.97463381344	17.962723	0	0
7413	149.581618333333	22708.74019221667	1205.1112	0	16
7413	149.581618333333	22708.74019221667	2863.7542	0	784
7413	149.581618333333	22709.394939475103	16.023699	0	0
7413	149.581618333333	22709.74249221667	1079.5397	0	16
7413	149.581618333333	22710.74479221667	861.4292	0	16
7413	149.581618333333	22711.74709221667	1013.78	0	16
7413	149.581618333333	22711.74709221667	518.47235	0	16
7413	149.581618333333	22718.763192216666	120.62129	0	0
7413	149.581618333333	22718.763192216666	1513.4402	0	0
7413	149.581618333333	22722.772392216666	15.425684	0	0
7413	149.581618333333	22857.054134789996	953.1048	0	0
7413	149.581618333333	22858.05643479	692.28357	0	0
7413	149.581618333333	22862.06563479	580.88446	0	16
7413	149.581618333333	22863.067934789997	990.66534	0	16
7413	149.581618333333	22864.07023479	949.6938	0	16
7413	149.581618333333	22867.07713479	805.03467	0	0
7413	149.581618333333	22872.088634789998	86.76721	0	0
7413	149.581618333333	22881.986137133754	559.71423	0	0
7413	149.581618333333	22881.986137133754	37.986816	0	0
7413	149.581618333333	22882.98843713375	83.06359	0	0
7413	149.581618333333	22882.98843713375	2067.7664	0	0
7413	149.581618333333	22887.999937133747	523.9661	0	16
7413	149.581618333333	22889.00223713375	994.42395	0	784
7413	149.581618333333	22889.00223713375	785.79407	0	16
7413	149.581618333333	22890.00453713375	848.1712	0	16
7413	149.581618333333	22890.00453713375	545.35126	0	16
7413	149.581618333333	22891.006837133747	726.6355	0	16
7413	149.581618333333	22892.00913713375	750.3136	0	16
7413	149.581618333333	22896.01833713375	392.52304	0	16
7413	149.581618333333	22897.020637133748	290.80875	0	16
7413	149.581618333333	22897.020637133748	272.70306	0	16
7413	149.581618333333	22898.02293713375	206.63486	0	16
7413	149.581618333333	22898.02293713375	335.35736	0	16
7413	149.581618333333	22898.100645246406	168.79448	0	16
7413	149.581618333333	22898.100645246406	766.28107	0	16
7413	149.581618333333	22899.102945246406	832.71747	0	16
7413	149.581618333333	22900.02753713375	92.79475	0	16
7413	149.581618333333	22900.02753713375	609.60406	0	16
7413	149.581618333333	22900.105245246406	960.47253	0	16
7413	149.581618333333	22900.105245246406	602.4152	0	16
7413	149.581618333333	22901.107545246407	692.95233	0	16
7413	149.581618333333	22902.109845246407	1618.3237	0	16
7413	149.581618333333	22902.109845246407	924.9588	0	16
7413	149.581618333333	22904.03673713375	12.287552	0	0
7413	149.581618333333	22908.123645246404	2609.873	0	0
7413	149.581618333333	22908.123645246404	235.54002	0	0
7413	149.581618333333	22910.128245246404	105.939384	0	0
7413	149.581618333333	22910.128245246404	1203.4674	0	0
7413	149.581618333333	23095.11872305	18.385891	0	0
7413	149.581618333333	23099.12792305	387.72705	0	0
7413	149.581618333333	23101.13252305	1419.653	0	0
7413	149.581618333333	23102.13482305	937.74554	0	0
7413	149.581618333333	23105.14172305	810.42755	0	16
7413	149.581618333333	23106.14402305	883.6543	0	16
7413	149.581618333333	23107.14632305	1086.207	0	16
7413	149.581618333333	23108.14862305	1986.4908	0	784
7413	149.581618333333	23110.153223049998	575.9196	0	0
7413	149.581618333333	23111.155523049998	430.90884	0	0
7413	149.581618333333	23117.16932305	33.585846	0	0
7413	149.581618333333	23118.861895239224	151.92345	0	0
7413	149.581618333333	23118.861895239224	43.21657	0	0
7413	149.581618333333	23119.86419523922	21.783377	0	0
7413	149.581618333333	23119.86419523922	95.517365	0	0
7413	149.581618333333	23123.87339523922	648.75543	0	0
7413	149.581618333333	23125.87799523922	300.24628	0	16
7413	149.581618333333	23125.87799523922	962.3506	0	16
7413	149.581618333333	23126.88029523922	1049.4756	0	16
7413	149.581618333333	23127.88259523922	1071.6692	0	784
7413	149.581618333333	23127.88259523922	718.25244	0	16
7413	149.581618333333	23128.88489523922	1029.7185	0	16
7413	149.581618333333	23128.88489523922	361.76807	0	16
7413	149.581618333333	23130.889495239222	110.643845	0	16
7413	149.581618333333	23130.889495239222	805.124	0	16
7413	149.581618333333	23131.891795239222	659.74445	0	16
7413	149.581618333333	23132.894095239222	515.9189	0	16
7413	149.581618333333	23133.75357763333	44.82477	0	0
7413	149.581618333333	23133.896395239222	386.01575	0	16
7413	149.581618333333	23134.89869523922	276.98587	0	16
7413	149.581618333333	23134.89869523922	87.36671	0	16
7413	149.581618333333	23136.903295239223	713.05505	0	0
7413	149.581618333333	23136.903295239223	126.82893	0	0
7413	149.581618333333	23138.765077633332	216.64943	0	0
7413	149.581618333333	23138.765077633332	672.89734	0	0
7413	149.581618333333	23139.767377633332	852.1993	0	0
7413	149.581618333333	23139.767377633332	1054.2648	0	0
7413	149.581618333333	23141.771977633332	1088.5293	0	16
7413	149.581618333333	23141.771977633332	94.44407	0	16
7413	149.581618333333	23142.774277633333	643.1634	0	16
7413	149.581618333333	23143.776577633333	755.85693	0	16
7413	149.581618333333	23144.778877633333	1934.7128	0	784
7413	149.581618333333	23144.778877633333	969.7299	0	16
7413	149.581618333333	23168.04069981286	2695.5857	0	0
7413	149.581618333333	23170.045299812857	995.6249	0	16
7413	149.581618333333	23171.04759981286	1243.1348	0	16
7413	149.581618333333	23172.04989981286	1256.9944	0	16
7413	149.581618333333	23175.05679981286	763.9055	0	16
7413	149.581618333333	23176.059099812857	540.0019	0	16
7413	149.581618333333	23177.06139981286	370.21487	0	16
7413	149.581618333333	23359.864701401148	75.88183	0	0
7413	149.581618333333	23359.864701401148	274.92996	0	0
7413	149.581618333333	23364.876201401144	686.661	0	0
7413	149.581618333333	23364.876201401144	1106.765	0	0
7413	149.581618333333	23366.880801401145	894.35565	0	16
7413	149.581618333333	23366.880801401145	278.62704	0	16
7413	149.581618333333	23367.88310140115	114.94305	0	16
7413	149.581618333333	23367.88310140115	922.0823	0	16
7413	149.581618333333	23368.88540140115	894.4551	0	16
7413	149.581618333333	23368.88540140115	472.75494	0	16
7413	149.581618333333	23369.88770140115	819.81586	0	16
7413	149.581618333333	23369.88770140115	570.46014	0	16
7413	149.581618333333	23371.892301401145	589.3684	0	0
7413	149.581618333333	23371.892301401145	498.42984	0	0
7413	149.581618333333	23373.896901401145	351.20337	0	0
7413	149.581618333333	23373.896901401145	803.9805	0	0
7413	149.581618333333	23379.910701401146	931.3195	0	0
7413	149.581618333333	23379.910701401146	28.869211	0	0
7413	149.581618333333	23402.49420858078	13.029993	0	0
7413	149.581618333333	23404.49880858078	1624.8688	0	0
7413	149.581618333333	23406.503408580782	2358.7024	0	0
7413	149.581618333333	23408.508008580782	430.0978	0	0
7413	149.581618333333	23410.512608580782	2142.495	0	784
7413	149.581618333333	23411.514908580783	440.84628	0	16
7413	149.581618333333	23412.517208580783	1207.5801	0	16
7413	149.581618333333	23413.519508580783	1193.6465	0	16
7413	149.581618333333	23414.521808580783	1104.3395	0	16
7413	149.581618333333	23418.531008580783	980.6805	0	0
7413	149.581618333333	23419.533308580783	561.93427	0	0
7413	149.581618333333	23421.53790858078	1757.5626	0	0
7413	149.581618333333	23425.54710858078	17.547756	0	0
7413	149.581618333333	23582.835450550003	12.497287	0	0
7413	149.581618333333	23584.840050550003	1294.4803	0	0
7413	149.581618333333	23587.846950550003	485.64032	0	16
7413	149.581618333333	23588.849250550003	616.93384	0	16
7413	149.581618333333	23589.851550550004	705.8367	0	16
7413	149.581618333333	23591.856150550004	1113.9991	0	784
7413	149.581618333333	23592.858450550004	1038.23	0	16
7413	149.581618333333	23593.860750550004	882.57104	0	16
7413	149.581618333333	23594.863050550004	984.6267	0	16
7413	149.581618333333	23596.86765055	635.1826	0	0
7413	149.581618333333	23599.87455055	279.385	0	0
7413	149.581618333333	23605.88835055	19.25729	0	0
7413	149.581618333333	23622.84966423089	10.233915	0	0
7413	149.581618333333	23626.85886423089	1372.0487	0	0
7413	149.581618333333	23628.86346423089	1153.783	0	0
7413	149.581618333333	23630.86806423089	1324.0803	0	16
7413	149.581618333333	23631.87036423089	442.5895	0	16
7413	149.581618333333	23632.87266423089	329.87582	0	16
7413	149.581618333333	23633.87496423089	1930.6335	0	784
7413	149.581618333333	23634.87726423089	1362.9631	0	16
7413	149.581618333333	23635.87956423089	1216.7324	0	16
7413	149.581618333333	23641.893364230888	200.69043	0	0
7413	149.581618333333	23643.897964230888	60.55613	0	0
7413	149.581618333333	23645.902564230888	16.949726	0	0
7413	149.581618333333	23670.07521083406	588.7779	0	0
7413	149.581618333333	23670.07521083406	409.62045	0	0
7413	149.581618333333	23671.077510834064	409.8917	0	0
7413	149.581618333333	23671.077510834064	529.43146	0	0
7413	149.581618333333	23673.08211083406	678.7948	0	16
7413	149.581618333333	23674.084410834064	733.1601	0	784
7413	149.581618333333	23675.08671083406	718.40814	0	16
7413	149.581618333333	23675.08671083406	194.18517	0	16
7413	149.581618333333	23678.09361083406	487.72565	0	0
7413	149.581618333333	23678.09361083406	188.88965	0	0
7413	149.581618333333	23682.10281083406	152.25967	0	16
7413	149.581618333333	23683.105110834058	1090.606	0	784
7413	149.581618333333	23683.105110834058	102.994	0	16
7413	149.581618333333	23684.10741083406	67.19258	0	16
7413	149.581618333333	23684.10741083406	827.27814	0	16
7413	149.581618333333	23735.965579351825	728.4965	0	0
7413	149.581618333333	23735.965579351825	1051.53	0	0
7413	149.581618333333	23736.967879351825	945.2826	0	0
7413	149.581618333333	23736.967879351825	1606.8613	0	0
7413	149.581618333333	23738.97247935183	1266.642	0	16
7413	149.581618333333	23738.97247935183	78.156906	0	16
7413	149.581618333333	23739.974779351825	1324.3564	0	16
7413	149.581618333333	23739.974779351825	365.47607	0	16
7413	149.581618333333	23740.977079351826	1302.6936	0	16
7413	149.581618333333	23740.977079351826	519.15155	0	16
7413	149.581618333333	23743.983979351826	894.51697	0	0
7413	149.581618333333	23743.983979351826	356.86563	0	0
7413	149.581618333333	23846.04769742021	39.326412	0	0
7413	149.581618333333	23848.05229742021	323.14212	0	0
7413	149.581618333333	23850.05689742021	513.9254	0	16
7413	149.581618333333	23851.05919742021	1651.814	0	784
7413	149.581618333333	23852.061497420207	912.8504	0	16
7413	149.581618333333	23855.068397420207	1684.9545	0	0
7413	149.581618333333	23856.07069742021	1625.9689	0	0
7413	149.581618333333	23858.075297420208	631.0453	0	0
7413	149.581618333333	23859.07759742021	909.9998	0	0
7413	149.581618333333	23861.082197420208	2132.0254	0	0
7413	149.581618333333	23869.100597420213	16.263199	0	0
7413	149.581618333333	24008.88315582795	33.636425	0	0
7413	149.581618333333	24012.89235582795	850.78864	0	0
7413	149.581618333333	24014.896955827946	849.59454	0	0
7413	149.581618333333	24016.90155582795	797.75415	0	16
7413	149.581618333333	24017.903855827946	1149.6317	0	16
7413	149.581618333333	24018.90615582795	2670.6697	0	784
7413	149.581618333333	24020.910755827947	955.24194	0	0
7413	149.581618333333	24021.909899694063	148.77231	0	0
7413	149.581618333333	24024.916799694063	707.83124	0	16
7413	149.581618333333	24024.919955827947	414.17725	0	16
7413	149.581618333333	24025.919099694063	1107.7777	0	784
7413	149.581618333333	24026.921399694063	790.8792	0	16
7413	149.581618333333	24027.923699694064	353.52777	0	16
7413	149.581618333333	24027.926855827947	130.46432	0	16
7413	149.581618333333	24028.925999694064	571.2653	0	16
7413	149.581618333333	24029.928299694064	1082.5671	0	784
7413	149.581618333333	24029.931455827948	124.19408	0	16
7413	149.581618333333	24030.933755827948	28.550926	0	16
7413	149.581618333333	24031.932899694064	1310.1263	0	0
7413	149.581618333333	24035.942099694064	602.7389	0	16
7413	149.581618333333	24036.94439969406	1160.6431	0	784
7413	149.581618333333	24037.94669969406	982.3817	0	16
7413	149.581618333333	24041.95589969406	16.999805	0	0
7413	149.581618333333	24052.99228275768	1599.1113	0	0
7413	149.581618333333	24055.057292797814	1663.6548	0	0
7413	149.581618333333	24055.057292797814	54.686787	0	0
7413	149.581618333333	24055.99918275768	1514.2754	0	0
7413	149.581618333333	24058.064192797814	17.591085	0	0
7413	149.581618333333	24058.064192797814	300.14777	0	16
7413	149.581618333333	24059.066492797814	514.46924	0	16
7413	149.581618333333	24059.066492797814	429.3272	0	16
7413	149.581618333333	24060.008382757682	2301.8062	0	16
7413	149.581618333333	24061.010682757682	769.9087	0	16
7413	149.581618333333	24062.012982757682	529.95996	0	16
7413	149.581618333333	24062.073392797814	43.657112	0	16
7413	149.581618333333	24062.073392797814	770.9977	0	16
7413	149.581618333333	24063.07569279781	814.66125	0	16
7413	149.581618333333	24063.07569279781	58.09554	0	16
7413	149.581618333333	24064.017582757682	1210.4625	0	16
7413	149.581618333333	24064.077992797815	809.72815	0	16
7413	149.581618333333	24064.077992797815	543.93427	0	16
7413	149.581618333333	24067.024482757683	661.4138	0	16
7413	149.581618333333	24068.026782757683	661.3456	0	16
7413	149.581618333333	24068.087192797815	463.29974	0	16
7413	149.581618333333	24069.08949279781	513.10876	0	16
7413	149.581618333333	24069.08949279781	358.13235	0	16
7413	149.581618333333	24071.094092797815	189.0336	0	0
7413	149.581618333333	24071.094092797815	111.70178	0	0
7413	149.581618333333	24073.038282757676	227.5249	0	0
7413	149.581618333333	24075.042882757676	11.000486	0	0
7413	149.581618333333	24075.103292797812	33.80843	0	0
7413	149.581618333333	24075.103292797812	920.7907	0	0
7413	149.581618333333	24103.80537660308	208.07506	0	0
7413	149.581618333333	24105.80997660308	447.32553	0	0
7413	149.581618333333	24105.80997660308	607.94995	0	0
7413	149.581618333333	24108.816876603076	812.1474	0	16
7413	149.581618333333	24108.816876603076	1221.5621	0	784
7413	149.581618333333	24109.81917660308	861.38904	0	16
7413	149.581618333333	24109.81917660308	121.70484	0	16
7413	149.581618333333	24110.82147660308	529.57947	0	16
7413	149.581618333333	24112.82607660308	724.1873	0	0
7413	149.581618333333	24112.82607660308	369.65768	0	0
7413	149.581618333333	24113.82837660308	1101.1002	0	0
7413	149.581618333333	24113.82837660308	615.85547	0	0
7413	149.581618333333	24115.83297660308	358.12466	0	0
7413	149.581618333333	24115.83297660308	387.90417	0	0
7413	149.581618333333	24117.83757660308	206.51045	0	0
7413	149.581618333333	24117.83757660308	509.4914	0	0
7413	149.581618333333	24119.842176603077	94.441895	0	0
7413	149.581618333333	24119.842176603077	13.685273	0	0
7413	149.581618333333	24156.07780137289	873.64124	0	0
7413	149.581618333333	24157.080101372892	987.1831	0	0
7413	149.581618333333	24159.08470137289	624.9661	0	16
7413	149.581618333333	24160.087001372893	1022.1815	0	784
7413	149.581618333333	24161.08930137289	690.33234	0	16
7413	149.581618333333	24164.09620137289	1249.7327	0	0
7413	149.581618333333	24165.098501372893	491.66168	0	0
7413	149.581618333333	24168.105401372894	203.95343	0	16
7413	149.581618333333	24169.10770137289	265.55487	0	784
7413	149.581618333333	24170.11000137289	237.29686	0	16
7413	149.581618333333	24172.11460137289	937.1199	0	0
7413	149.581618333333	24313.10376763759	22.826532	0	0
7413	149.581618333333	24315.10836763759	158.06306	0	0
7413	149.581618333333	24315.10836763759	106.39593	0	0
7413	149.581618333333	24315.10836763759	44.219505	0	0
7413	149.581618333333	24315.10836763759	380.31332	0	0
7413	149.581618333333	24317.11296763759	300.8935	0	0
7413	149.581618333333	24317.11296763759	125.05517	0	0
7413	149.581618333333	24317.11296763759	306.68832	0	0
7413	149.581618333333	24317.11296763759	127.463585	0	0
7413	149.581618333333	24320.11986763759	709.5894	0	0
7413	149.581618333333	24320.11986763759	274.90494	0	0
7413	149.581618333333	24322.12446763759	99.116806	0	16
7413	149.581618333333	24322.12446763759	360.42914	0	16
7413	149.581618333333	24322.12446763759	867.22345	0	16
7413	149.581618333333	24323.12676763759	87.6839	0	16
7413	149.581618333333	24323.12676763759	872.691	0	784
7413	149.581618333333	24323.12676763759	362.7015	0	16
7413	149.581618333333	24324.12906763759	829.70197	0	16
7413	149.581618333333	24324.12906763759	344.83472	0	16
7413	149.581618333333	24324.12906763759	183.1632	0	16
7413	149.581618333333	24324.12906763759	76.12496	0	16
7413	149.581618333333	24326.133667637587	641.663	0	0
7413	149.581618333333	24326.133667637587	217.29616	0	0
7413	149.581618333333	24329.117942216668	724.6999	0	16
7413	149.581618333333	24329.117942216668	686.00214	0	16
7413	149.581618333333	24329.709477161112	57.80395	0	0
7413	149.581618333333	24330.120242216668	775.17664	0	16
7413	149.581618333333	24330.120242216668	139.04991	0	16
7413	149.581618333333	24330.142867637587	659.1976	0	16
7413	149.581618333333	24330.142867637587	222.79272	0	16
7413	149.581618333333	24330.142867637587	92.595505	0	16
7413	149.581618333333	24330.142867637587	1586.086	0	784
7413	149.581618333333	24330.711777161112	1159.2007	0	0
7413	149.581618333333	24331.122542216668	323.57733	0	16
7413	149.581618333333	24331.122542216668	780.0638	0	16
7413	149.581618333333	24332.12484221667	517.9716	0	16
7413	149.581618333333	24332.12484221667	741.63763	0	16
7413	149.581618333333	24332.147467637587	43.0964	0	16
7413	149.581618333333	24332.147467637587	1115.5833	0	16
7413	149.581618333333	24332.147467637587	463.65063	0	16
7413	149.581618333333	24332.147467637587	103.69365	0	16
7413	149.581618333333	24334.152067637588	42.02162	0	0
7413	149.581618333333	24334.152067637588	17.464722	0	0
7413	149.581618333333	24334.152067637588	663.999	0	16
7413	149.581618333333	24334.152067637588	275.96646	0	16
7413	149.581618333333	24335.131742216665	715.56854	0	16
7413	149.581618333333	24335.131742216665	469.4484	0	16
7413	149.581618333333	24335.723277161112	921.3356	0	16
7413	149.581618333333	24335.915296571453	33.836372	0	0
7413	149.581618333333	24336.134042216665	367.58975	0	16
7413	149.581618333333	24336.134042216665	149.59293	0	16
7413	149.581618333333	24336.725577161113	816.4971	0	16
7413	149.581618333333	24337.727877161113	949.9376	0	16
7413	149.581618333333	24338.730177161113	956.3568	0	16
7413	149.581618333333	24339.732477161117	851.03143	0	16
7413	149.581618333333	24340.734777161113	1096.3676	0	16
7413	149.581618333333	24341.929096571454	456.3017	0	16
7413	149.581618333333	24341.929096571454	94.74946	0	16
7413	149.581618333333	24342.739377161117	276.88626	0	0
7413	149.581618333333	24342.93139657145	521.91766	0	16
7413	149.581618333333	24343.933696571454	558.8706	0	16
7413	149.581618333333	24344.152442216666	13.404093	0	0
7413	149.581618333333	24344.935996571454	562.9962	0	16
7413	149.581618333333	24344.935996571454	112.75318	0	16
7413	149.581618333333	24345.938296571454	535.8334	0	16
7413	149.581618333333	24349.755477161114	46.27165	0	0
7413	149.581618333333	24349.947496571454	266.70248	0	0
7413	149.581618333333	24351.760077161114	16.526154	0	0
7413	149.581618333333	24353.95669657145	67.52492	0	0
7413	149.581618333333	24353.95669657145	47.134342	0	0
7413	149.581618333333	24354.958996571455	43.74733	0	0
7413	149.581618333333	24410.04174273032	16.0032	0	0
7413	149.581618333333	24415.053242730315	313.5549	0	16
7413	149.581618333333	24415.053242730315	130.57556	0	16
7413	149.581618333333	24416.05554273032	418.429	0	16
7413	149.581618333333	24416.05554273032	54.475994	0	0
7413	149.581618333333	24417.057842730315	1019.0714	0	784
7413	149.581618333333	24418.060142730315	592.9255	0	16
7413	149.581618333333	24418.060142730315	96.36562	0	16
7413	149.581618333333	24419.062442730316	637.48004	0	16
7413	149.581618333333	24420.064742730316	644.7655	0	16
7413	149.581618333333	24420.064742730316	192.66776	0	16
7413	149.581618333333	24421.06704273032	616.09863	0	16
7413	149.581618333333	24421.06704273032	250.00237	0	16
7413	149.581618333333	24423.071642730316	481.22662	0	0
7413	149.581618333333	24423.071642730316	173.45277	0	0
7413	149.581618333333	24427.080842730316	170.3416	0	0
7413	149.581618333333	24427.080842730316	744.908	0	0
7413	149.581618333333	24431.090042730317	32.72741	0	0
7413	149.581618333333	24431.090042730317	971.68756	0	0
7413	149.581618333333	24433.094642730317	11.783534	0	0
7413	149.581618333333	24491.525584957413	1352.6172	0	0
7413	149.581618333333	24492.527884957413	2294.5498	0	0
7413	149.581618333333	24495.534784957414	1033.7664	0	16
7413	149.581618333333	24496.537084957417	1252.4691	0	784
7413	149.581618333333	24497.539384957414	1102.187	0	16
7413	149.581618333333	24503.553184957414	1353.5513	0	0
7413	149.581618333333	24505.55778495741	258.24414	0	0
7413	149.581618333333	24587.971422227292	55.049343	0	0
7413	149.581618333333	24589.892941588594	16.5096	0	0
7413	149.581618333333	24592.899841588594	695.0154	0	16
7413	149.581618333333	24592.982922227297	1076.4778	0	16
7413	149.581618333333	24593.902141588595	454.85727	0	16
7413	149.581618333333	24594.987522227293	603.15796	0	16
7413	149.581618333333	24595.906741588595	189.60701	0	16
7413	149.581618333333	24595.989822227297	2693.6907	0	16
7413	149.581618333333	24596.909041588595	1469.1543	0	16
7413	149.581618333333	24596.992122227293	1135.906	0	16
7413	149.581618333333	24598.996722227294	900.8743	0	16
7413	149.581618333333	24599.915941588595	891.64404	0	16
7413	149.581618333333	24600.918241588595	675.9686	0	16
7413	149.581618333333	24602.922841588595	658.0879	0	0
7413	149.581618333333	24603.925141588596	775.87964	0	0
7413	149.581618333333	24607.015122227294	85.195946	0	0
7413	149.581618333333	24607.93434158859	154.84142	0	0
7413	149.581618333333	24608.93664158859	1761.5432	0	0
7413	149.581618333333	24610.02202222729	19.606716	0	0
7413	149.581618333333	24611.94354158859	50.685066	0	0
7413	149.581618333333	24667.25672775875	23.097967	0	0
7413	149.581618333333	24672.26822775875	1527.5925	0	0
7413	149.581618333333	24674.27282775875	944.64496	0	0
7413	149.581618333333	24676.27742775875	2576.7627	0	784
7413	149.581618333333	24677.27972775875	1648.5554	0	16
7413	149.581618333333	24678.28202775875	1097.4202	0	16
7413	149.581618333333	24681.28892775875	687.8344	0	0
7413	149.581618333333	24683.293527758746	612.6285	0	0
7413	149.581618333333	24714.29861402082	11.31537	0	0
7413	149.581618333333	24719.31011402082	443.758	0	0
7413	149.581618333333	24720.31241402082	2480.8684	0	0
7413	149.581618333333	24724.32161402082	1075.2397	1	48
7413	149.581618333333	24725.32391402082	2317.7727	1	816
7413	149.581618333333	24726.32621402082	1412.7784	1	48
7413	149.581618333333	24727.328514020817	1346.619	0	16
7413	149.581618333333	24732.340014020818	2407.6252	0	0
7413	149.581618333333	24735.346914020818	191.03479	0	16
7413	149.581618333333	24736.349214020818	1541.9531	0	784
7413	149.581618333333	24737.35151402082	1082.5458	0	16
7413	149.581618333333	24739.35611402082	16.88287	0	0
7413	149.581618333333	24877.16202046229	454.69635	0	0
7413	149.581618333333	24878.16432046229	679.16815	0	0
7413	149.581618333333	24881.17122046229	688.01166	0	0
7413	149.581618333333	24882.17352046229	593.15295	0	0
7413	149.581618333333	24884.17812046229	690.493	0	16
7413	149.581618333333	24885.18042046229	746.026	0	16
7413	149.581618333333	24886.18272046229	655.42773	0	16
7413	149.581618333333	24887.18502046229	1055.5962	0	16
7413	149.581618333333	24889.18962046229	1069.7528	0	0
7413	149.581618333333	24891.19422046229	1089.8638	0	0
7413	149.581618333333	24895.281561675623	503.05356	0	0
7413	149.581618333333	24895.281561675623	293.24628	0	0
7413	149.581618333333	24896.283861675623	620.2597	0	0
7413	149.581618333333	24897.208020462287	36.12531	0	0
7413	149.581618333333	24898.210320462287	680.5082	0	16
7413	149.581618333333	24898.288461675624	802.8655	0	16
7413	149.581618333333	24899.212620462287	13.388228	0	0
7413	149.581618333333	24899.290761675624	116.168816	0	16
7413	149.581618333333	24899.290761675624	824.5631	0	784
7413	149.581618333333	24900.293061675628	669.49756	0	16
7413	149.581618333333	24901.295361675624	735.9125	0	16
7413	149.581618333333	24906.306861675625	241.92778	0	0
7413	149.581618333333	24906.306861675625	1110.8987	0	0
7413	149.581618333333	25109.48368577375	1108.6743	0	16
7413	149.581618333333	25109.48368577375	664.2994	0	16
7413	149.581618333333	25110.48598577375	564.86005	0	16
7413	149.581618333333	25110.48598577375	1220.042	0	16
7413	149.581618333333	25111.48828577375	1262.8367	0	16
7413	149.581618333333	25111.48828577375	545.4574	0	16
7413	149.581618333333	25112.49058577375	1112.8187	0	16
7413	149.581618333333	25113.492885773747	1144.6042	0	16
7413	149.581618333333	25113.492885773747	21.795467	0	0
7413	149.581618333333	25114.495185773747	1009.3332	0	16
7413	149.581618333333	25114.495185773747	1571.3739	0	784
7413	149.581618333333	25349.06131725148	14.055066	0	0
7413	149.581618333333	25350.06361725148	850.14624	0	0
7413	149.581618333333	25351.065917251475	72.45162	0	0
7413	149.581618333333	25353.303472244203	185.46547	0	16
7413	149.581618333333	25353.303472244203	234.95479	0	16
7413	149.581618333333	25354.072817251475	325.3107	0	0
7413	149.581618333333	25354.305772244203	307.04843	0	16
7413	149.581618333333	25355.308072244203	461.6238	0	16
7413	149.581618333333	25358.08201725148	766.4255	0	16
7413	149.581618333333	25359.084317251476	1849.8948	0	16
7413	149.581618333333	25359.317272244203	990.10547	0	16
7413	149.581618333333	25360.086617251476	902.49414	0	16
7413	149.581618333333	25360.319572244203	1114.0028	0	16
7413	149.581618333333	25360.319572244203	2723.4626	0	784
7413	149.581618333333	25361.321872244207	1020.698	0	16
7413	149.581618333333	25362.091217251476	437.79114	0	0
7413	149.581618333333	25363.093517251476	545.47144	0	0
7413	149.581618333333	25363.326472244204	912.89453	0	16
7413	149.581618333333	25363.326472244204	125.41726	0	16
7413	149.581618333333	25364.328772244204	774.33344	0	16
7413	149.581618333333	25364.328772244204	171.79712	0	16
7413	149.581618333333	25365.331072244204	500.9782	0	16
7413	149.581618333333	25366.100417251477	1447.8538	0	0
7413	149.581618333333	25367.335672244204	365.1293	0	0
7413	149.581618333333	25367.335672244204	701.0533	0	0
7413	149.581618333333	25371.344872244204	394.92505	0	0
7413	149.581618333333	25371.344872244204	79.083786	0	0
7413	149.581618333333	25371.909103363363	13.168744	0	0
7413	149.581618333333	25373.349472244205	30.210554	0	0
7413	149.581618333333	25376.92060336336	361.06708	0	0
7413	149.581618333333	25378.92520336336	1607.1498	0	0
7413	149.581618333333	25380.929803363364	1032.155	0	16
7413	149.581618333333	25381.93210336336	1143.4156	0	784
7413	149.581618333333	25382.93440336336	743.0986	0	16
7413	149.581618333333	25385.94130336336	938.2139	0	0
7413	149.581618333333	25387.94590336336	806.49036	0	0
7413	149.581618333333	25388.94820336336	255.5694	0	0
7413	149.581618333333	25390.95280336336	791.9857	0	0
7413	149.581618333333	25393.95970336336	33.190376	0	0
7413	149.581618333333	25395.96430336336	11.949361	0	0
7413	149.581618333333	25509.45746315914	184.50711	0	0
7413	149.581618333333	25509.45746315914	715.60284	0	0
7413	149.581618333333	25512.46436315914	496.58542	0	0
7413	149.581618333333	25514.468963159135	661.49884	0	16
7413	149.581618333333	25515.47126315914	694.594	0	16
7413	149.581618333333	25516.47356315914	533.2803	0	16
7413	149.581618333333	25519.48046315914	493.92307	0	0
7413	149.581618333333	25519.48046315914	877.502	0	0
7413	149.581618333333	25523.489663159136	171.18515	0	784
7413	149.581618333333	25524.491963159137	119.361046	0	16
7413	149.581618333333	25525.49426315914	80.37764	0	16
7413	149.581618333333	25655.469235834065	14.767965	0	0
7413	149.581618333333	25663.487635834063	773.33984	0	16
7413	149.581618333333	25663.487635834063	181.50229	0	16
7413	149.581618333333	25664.489935834066	702.6477	0	16
7413	149.581618333333	25665.492235834063	726.833	0	16
7413	149.581618333333	25665.492235834063	913.6256	0	784
7413	149.581618333333	25666.494535834063	909.54767	0	16
7413	149.581618333333	25666.494535834063	269.15112	0	16
7413	149.581618333333	25667.496835834067	858.4039	0	16
7413	149.581618333333	25667.496835834067	486.52548	0	16
7413	149.581618333333	25671.506035834063	424.21405	0	0
7413	149.581618333333	25671.506035834063	1198.7072	0	0
7413	149.581618333333	25675.515235834064	109.93383	0	0
7413	149.581618333333	25675.515235834064	1167.195	0	0
7413	149.581618333333	25676.51753583406	1875.851	0	0
7413	149.581618333333	25676.51753583406	71.887344	0	0
7413	149.581618333333	25789.252666599445	40.77579	0	0
7413	149.581618333333	25793.261866599445	415.93863	0	0
7413	149.581618333333	25795.266466599445	785.2181	0	0
7413	149.581618333333	25796.268766599445	1317.2493	0	0
7413	149.581618333333	25798.273366599446	1194.894	0	16
7413	149.581618333333	25799.275666599446	1653.19	0	784
7413	149.581618333333	25800.277966599446	663.9557	0	16
7413	149.581618333333	25801.280266599446	1466.9784	0	16
7413	149.581618333333	25802.282566599446	848.5099	0	16
7413	149.581618333333	25805.28946659944	1770.236	0	0
7413	149.581618333333	25809.29866659944	89.42442	0	0
7413	149.581618333333	26667.69943249508	31.032291	0	0
7413	149.581618333333	26670.70633249508	234.99158	0	0
7413	149.581618333333	26671.70863249508	356.01407	0	0
7413	149.581618333333	26674.71553249508	1995.497	0	0
7413	149.581618333333	26676.72013249508	1155.3391	0	0
7413	149.581618333333	26678.72473249508	1316.1152	0	0
7413	149.581618333333	26679.72703249508	1719.0416	0	0
7413	149.581618333333	26681.73163249508	869.9802	0	0
7413	149.581618333333	26683.73623249508	590.2406	0	0
7413	149.581618333333	26687.74543249508	117.87788	0	0
7413	149.581618333333	26863.127661731432	17.721582	0	16
7413	149.581618333333	26864.12996173143	39.020535	0	16
7413	149.581618333333	26865.132261731433	75.844086	0	784
7413	149.581618333333	26867.13686173143	799.28815	0	0
7413	149.581618333333	26872.14836173143	880.81683	0	784
7413	149.581618333333	26873.150661731434	815.7247	0	16
7413	149.581618333333	26874.152961731434	656.8347	0	16
7413	149.581618333333	26876.157561731434	883.23193	0	0
7413	149.581618333333	26877.159861731434	1368.3213	0	0
7413	149.581618333333	26881.16906173143	1124.7484	0	0
7413	149.581618333333	26887.18286173143	11.948212	0	0
7413	149.581618333333	27035.29651352884	43.72866	0	0
7413	149.581618333333	27035.29651352884	929.5409	0	0
7413	149.581618333333	27040.30801352884	428.5064	0	0
7413	149.581618333333	27040.30801352884	470.56824	0	0
7413	149.581618333333	27043.31491352884	763.6164	0	16
7413	149.581618333333	27043.31491352884	178.2403	0	16
7413	149.581618333333	27044.31721352884	795.172	0	16
7413	149.581618333333	27044.31721352884	636.0571	0	16
7413	149.581618333333	27045.31951352884	784.7157	0	16
7413	149.581618333333	27045.31951352884	903.7574	0	784
7413	149.581618333333	27047.32411352884	658.8687	0	0
7413	149.581618333333	27049.328713528837	462.22632	0	0
7413	149.581618333333	27052.335613528838	201.56271	0	0
7413	149.581618333333	27052.335613528838	790.6649	0	0
7413	149.581618333333	27055.342513528838	10.6847105	0	0
7413	149.581618333333	27055.342513528838	64.079956	0	0
7413	149.581618333333	27156.215724912767	38.66302	0	0
7413	149.581618333333	27156.215724912767	1098.3987	0	0
7413	149.581618333333	27157.218024912763	75.97016	0	0
7413	149.581618333333	27157.218024912763	61.26511	0	0
7413	149.581618333333	27160.224924912764	2211.8281	0	0
7413	149.581618333333	27160.224924912764	313.8686	0	0
7413	149.581618333333	27161.227224912767	425.0677	0	0
7413	149.581618333333	27161.227224912767	1332.6725	0	0
7413	149.581618333333	27164.234124912768	664.94135	0	16
7413	149.581618333333	27165.236424912768	251.08351	0	16
7413	149.581618333333	27165.236424912768	731.5665	0	784
7413	149.581618333333	27166.238724912764	591.64044	0	16
7413	149.581618333333	27169.245624912764	528.7565	0	0
7413	149.581618333333	27169.245624912764	771.14197	0	0
7413	149.581618333333	27171.25022491277	344.91263	0	0
7413	149.581618333333	27171.25022491277	410.5626	0	0
7413	149.581618333333	27175.259424912765	93.852905	0	784
7413	149.581618333333	27175.259424912765	70.51646	0	16
7413	149.581618333333	27176.261724912765	17.420877	0	16
7413	149.581618333333	27176.261724912765	62.333694	0	16
7413	149.581618333333	27177.26402491277	40.142475	0	16
7413	149.581618333333	27177.26402491277	21.487926	0	16
7413	149.581618333333	27625.928428675	105.787025	0	0
7413	149.581618333333	27625.928428675	1302.6224	0	0
7413	149.581618333333	27632.944528675	1096.6575	0	16
7413	149.581618333333	27632.944528675	103.53071	0	16
7413	149.581618333333	27633.946828675	1166.5118	0	16
7413	149.581618333333	27633.946828675	988.5588	0	16
7413	149.581618333333	27634.949128675	1175.8593	0	784
7413	149.581618333333	27634.949128675	667.46936	0	16
7413	149.581618333333	27635.951428674998	1126.9547	0	16
7413	149.581618333333	27635.951428674998	146.09274	0	16
7413	149.581618333333	27637.956028675	988.34235	0	0
7413	149.581618333333	27637.956028675	899.9838	0	0
7413	149.581618333333	27639.960628675	606.1531	0	0
7413	149.581618333333	27639.960628675	377.1034	0	0
7413	149.581618333333	27640.962928675	469.12033	0	0
7413	149.581618333333	27640.962928675	610.9562	0	0
7413	149.581618333333	27977.803687652187	1454.2708	0	0
7413	149.581618333333	27978.805987652184	747.2078	0	0
7413	149.581618333333	27981.812887652188	718.49426	0	16
7413	149.581618333333	27982.815187652188	821.0242	0	16
7413	149.581618333333	27983.817487652188	1634.937	0	784
7413	149.581618333333	27984.819787652188	581.14886	0	16
7413	149.581618333333	27985.82208765219	1162.423	0	16
7413	149.581618333333	27989.831287652185	2850.8564	0	0
7413	149.581618333333	27990.83358765219	168.18797	0	0
7413	149.581618333333	28190.30669012375	12.5253	0	0
7413	149.581618333333	28192.31129012375	58.6825	0	0
7413	149.581618333333	28192.31129012375	19.12415	0	0
7413	149.581618333333	28194.31589012375	176.93274	0	0
7413	149.581618333333	28194.31589012375	297.82706	0	0
7413	149.581618333333	28197.32279012375	488.34894	0	0
7413	149.581618333333	28197.32279012375	978.44104	0	0
7413	149.581618333333	28198.32509012375	594.4482	0	0
7413	149.581618333333	28198.32509012375	47.302647	0	0
7413	149.581618333333	28200.32969012375	734.55804	0	16
7413	149.581618333333	28201.331990123752	751.71387	0	784
7413	149.581618333333	28201.331990123752	98.81418	0	16
7413	149.581618333333	28202.334290123752	526.3281	0	16
7413	149.581618333333	28203.336590123752	678.3985	0	16
7413	149.581618333333	28205.341190123752	410.65158	0	0
7413	149.581618333333	28205.341190123752	511.26212	0	0
7413	149.581618333333	28206.34349012375	135.16777	0	0
7413	149.581618333333	28206.34349012375	417.2456	0	0
7413	149.581618333333	28209.35039012375	181.24724	0	0
7413	149.581618333333	28209.35039012375	1616.5803	0	0
7413	149.581618333333	28211.35499012375	87.6322	0	0
7413	149.581618333333	28211.35499012375	22.600157	0	0
7413	149.581618333333	28347.333723975808	44.542522	0	0
7413	149.581618333333	28349.430343444063	12.512697	0	16
7413	149.581618333333	28350.432643444063	19.526173	0	16
7413	149.581618333333	28351.342923975804	292.4334	0	0
7413	149.581618333333	28351.342923975804	46.56158	0	16
7413	149.581618333333	28354.441843444063	186.21782	0	16
7413	149.581618333333	28355.352123975805	53.796772	0	16
7413	149.581618333333	28355.352123975805	588.01825	0	16
7413	149.581618333333	28356.354423975805	605.8182	0	16
7413	149.581618333333	28356.354423975805	130.10872	0	16
7413	149.581618333333	28357.356723975805	343.74887	0	16
7413	149.581618333333	28358.451043444064	283.5273	0	16
7413	149.581618333333	28359.361323975805	494.77872	0	16
7413	149.581618333333	28359.361323975805	1689.3767	0	784
7413	149.581618333333	28359.453343444064	527.5489	0	16
7413	149.581618333333	28360.455643444064	12.862752	0	0
7413	149.581618333333	28360.455643444064	543.5184	0	16
7413	149.581618333333	28361.365923975805	347.83	0	16
7413	149.581618333333	28361.457943444064	435.27075	0	16
7413	149.581618333333	28362.3682239758	274.99673	0	16
7413	149.581618333333	28362.3682239758	36.151337	0	16
7413	149.581618333333	28363.462543444064	443.89774	0	16
7413	149.581618333333	28363.462543444064	915.7023	0	784
7413	149.581618333333	28364.464843444064	379.79437	0	16
7413	149.581618333333	28364.464843444064	119.37582	0	16
7413	149.581618333333	28365.375123975802	109.70268	0	16
7413	149.581618333333	28365.375123975802	327.3261	0	16
7413	149.581618333333	28366.46944344406	246.71722	0	16
7413	149.581618333333	28366.46944344406	30.322054	0	16
7413	149.581618333333	28367.379723975806	2908.558	0	0
7413	149.581618333333	28367.379723975806	50.468742	0	16
7413	149.581618333333	28370.47864344406	67.79861	0	0
7413	149.581618333333	28409.917593605558	481.4533	0	0
7413	149.581618333333	28409.917593605558	1377.7294	0	0
7413	149.581618333333	28411.92219360556	350.33798	0	0
7413	149.581618333333	28411.92219360556	891.41846	0	0
7413	149.581618333333	28412.92449360556	212.73848	0	0
7413	149.581618333333	28412.92449360556	1094.0144	0	0
7413	149.581618333333	28414.92909360556	1374.2388	0	16
7413	149.581618333333	28414.92909360556	949.52295	0	16
7413	149.581618333333	28415.93139360556	1417.9337	0	784
7413	149.581618333333	28415.93139360556	387.76193	0	16
7413	149.581618333333	28416.933693605555	923.7845	0	16
7413	149.581618333333	28418.938293605555	1163.1239	0	0
7413	149.581618333333	28418.938293605555	303.49152	0	0
7413	149.581618333333	28419.940593605555	913.1934	0	0
7413	149.581618333333	28422.947493605556	495.46613	0	0
7413	149.581618333333	28422.947493605556	380.02686	0	0
7413	149.581618333333	28425.954393605556	179.40457	0	0
7413	149.581618333333	28428.961293605556	49.117786	0	0
7413	149.581618333333	28428.961293605556	2440.1199	0	0
7413	149.581618333333	28431.968193605557	10.474726	0	0
7413	149.581618333333	28475.282089654138	10.351004	0	0
7413	149.581618333333	28477.286689654138	1692.1547	0	0
7413	149.581618333333	28477.286689654138	49.66607	0	0
7413	149.581618333333	28480.29358965414	235.15474	0	0
7413	149.581618333333	28480.29358965414	720.27374	0	0
7413	149.581618333333	28483.30048965414	540.26685	0	0
7413	149.581618333333	28483.30048965414	362.74686	0	0
7413	149.581618333333	28485.30508965414	683.5266	0	16
7413	149.581618333333	28485.30508965414	20.603525	0	0
7413	149.581618333333	28486.30738965414	31.832846	0	0
7413	149.581618333333	28486.30738965414	707.74615	0	16
7413	149.581618333333	28487.30968965414	684.01447	0	16
7413	149.581618333333	28488.31198965414	653.8091	0	16
7413	149.581618333333	28488.31198965414	749.4139	0	784
7413	149.581618333333	28492.32118965414	330.69254	0	0
7413	149.581618333333	28492.32118965414	1485.6486	0	0
7413	149.581618333333	28493.323489654136	253.18605	0	0
7413	149.581618333333	28493.323489654136	593.10596	0	0
7413	149.581618333333	29429.847236304304	11.5238285	0	0
7413	149.581618333333	29430.849536304304	27.696268	0	0
7413	149.581618333333	29436.863336304305	600.0901	0	0
7413	149.581618333333	29436.863336304305	71.028465	0	0
7413	149.581618333333	29438.867936304305	905.83496	0	16
7413	149.581618333333	29438.867936304305	1866.0381	0	784
7413	149.581618333333	29439.870236304305	195.06332	0	16
7413	149.581618333333	29439.870236304305	1018.1906	0	16
7413	149.581618333333	29440.872536304305	35.243908	0	16
7413	149.581618333333	29440.872536304305	1084.1993	0	16
7413	149.581618333333	29441.874836304305	1069.3629	0	16
7413	149.581618333333	29442.877136304305	724.3114	0	16
7413	149.581618333333	29446.886336304302	580.71906	0	16
7413	149.581618333333	29447.888636304302	469.82574	0	16
7413	149.581618333333	29447.888636304302	1421.7852	0	784
7413	149.581618333333	29448.890936304302	356.73196	0	16
7413	149.581618333333	29448.890936304302	12.419169	0	0
7413	149.581618333333	29451.897836304302	128.18439	0	0
7413	149.581618333333	29453.902436304303	55.656017	0	0
7413	149.581618333333	29455.907036304303	21.616644	0	0
7413	149.581618333333	30223.667855254727	15.091895	0	0
7413	149.581618333333	30224.67015525473	32.800777	0	0
7413	149.581618333333	30231.686255254728	1715.9854	0	0
7413	149.581618333333	30233.69085525473	869.1638	0	16
7413	149.581618333333	30234.69315525473	801.4129	0	16
7413	149.581618333333	30235.695455254732	1178.1228	0	784
7413	149.581618333333	30236.69775525473	649.70355	0	16
7413	149.581618333333	30237.70005525473	661.0965	0	16
7413	149.581618333333	30238.70235525473	1101.9854	0	16
7413	149.581618333333	30241.70925525473	765.8652	0	0
7413	149.581618333333	30243.713855254726	184.61714	0	0
7413	149.581618333333	30247.72305525473	1163.5745	0	0
7413	149.581618333333	30249.727655254726	13.250014	0	0
7413	149.581618333333	31866.06521014328	42.19972	0	0
7413	149.581618333333	31869.07211014328	153.07454	0	0
7413	149.581618333333	31872.07901014328	389.4373	0	0
7413	149.581618333333	31873.08131014328	681.06244	0	0
7413	149.581618333333	31875.08591014328	584.8371	0	16
7413	149.581618333333	31876.08821014328	722.4756	0	784
7413	149.581618333333	31877.09051014328	599.62354	0	16
7413	149.581618333333	31879.095110143277	650.08	0	0
7413	149.581618333333	31881.099710143277	381.92712	0	0
7413	149.581618333333	31885.108910143277	700.6597	0	0
7413	149.581618333333	31886.111210143277	175.49171	0	0
7413	149.581618333333	31887.113510143277	3705.7507	0	0
7414	149.63712	713.5375768066406	11904.364	0	0
7414	149.63712	714.5398768066406	8359.191	0	0
7414	149.63712	849.4674168945312	23254.043	0	0
7414	149.63712	850.4697168945312	11799.666	0	0
7414	149.63712	854.1930028320312	9189.985	0	0
7414	149.63712	855.1953028320312	32972.875	0	0
7414	149.63712	885.6580296875	29747.102	0	0
7414	149.63712	886.6603296874999	14282.879	0	0
7414	149.63712	914.5020848632812	23131.828	0	0
7414	149.63712	915.5043848632812	11078.06	0	0
7414	149.63712	937.1713658691406	15644.209	0	0
7414	149.63712	938.1736658691406	11886.284	0	0
7414	149.63712	965.3094273925781	62842.246	0	0
7414	149.63712	966.3117273925781	28813.346	0	0
7414	149.63712	968.1003819824218	28480.75	0	0
7414	149.63712	968.316327392578	18300.094	0	0
7414	149.63712	969.1026819824218	15997.182	0	0
7414	149.63712	971.1072819824218	20992.723	0	0
7414	149.63712	1018.2206614257811	44971.184	0	784
7414	149.63712	1019.2229614257811	12220.693	0	16
7414	149.63712	1020.2252614257811	20185.273	0	16
7414	149.63712	1025.4997044921874	38510.89	0	0
7414	149.63712	1026.5020044921876	42968.645	0	0
7414	149.63712	1028.5066044921875	1650.5602	0	0
7414	149.63712	1030.5112044921875	61.099533	0	0
7414	149.63712	1045.526437890625	13189.911	0	0
7414	149.63712	1046.528737890625	11727.1875	0	0
7414	149.63712	1055.6377049804687	12348.31	0	0
7414	149.63712	1056.6400049804688	41057.67	0	0
7414	149.63712	1059.6610204101562	30032.172	0	0
7414	149.63712	1060.6633204101563	25794.312	0	0
7414	149.63712	1064.6725204101563	68.91083	0	0
7414	149.63712	1081.0233250976562	47246.715	0	0
7414	149.63712	1082.0256250976563	22403.3	0	0
7414	149.63712	1088.0931996744791	30073.406	0	16
7414	149.63712	1089.0926	15434.099	0	16
7414	149.63712	1089.0954996744792	26234.773	0	16
7414	149.63712	1090.0949	5903.8853	0	16
7414	149.63712	1090.0977996744791	6234.2505	0	16
7414	149.63712	1091.0972	13702.463	0	16
7414	149.63712	1091.1000996744792	11278.689	0	16
7414	149.63712	1094.1041	30.38397	0	0
7414	149.63712	1094.106999674479	17.449492	0	0
7414	149.63712	1102.201730859375	33361.543	0	0
7414	149.63712	1103.0360814453124	28498.547	0	0
7414	149.63712	1103.204030859375	11100.339	0	0
7414	149.63712	1104.0383814453126	25993.262	0	0
7414	149.63712	1105.208630859375	4826.0776	0	0
7414	149.63712	1111.9272557617187	58584.49	0	0
7414	149.63712	1112.9295557617188	22369.283	0	0
7414	149.63712	1115.9364557617187	577.89044	0	0
7414	149.63712	1116.96808828125	54480.938	0	0
7414	149.63712	1117.97038828125	13609.171	0	0
7414	149.63712	1140.6018163085937	20032.203	0	0
7414	149.63712	1141.6041163085938	39538.723	0	0
7414	149.63712	1162.7697850585937	17825.084	0	0
7414	149.63712	1163.7720850585938	11046.315	0	0
7414	149.63712	1163.8151641927082	17920.27	0	16
7414	149.63712	1164.8174641927083	18919.854	0	16
7414	149.63712	1165.77765859375	19410.354	0	0
7414	149.63712	1165.8197641927081	51303.855	0	784
7414	149.63712	1166.0800267578124	22629.717	0	0
7414	149.63712	1166.7789850585937	345.40567	0	0
7414	149.63712	1166.77995859375	12028.717	0	0
7414	149.63712	1167.0823267578126	51892.586	0	0
7414	149.63712	1168.5185643554687	8995.646	0	16
7414	149.63712	1169.5208643554688	24118.543	0	16
7414	149.63712	1169.56410625	22380.701	0	16
7414	149.63712	1169.78685859375	376.12427	0	0
7414	149.63712	1170.278391015625	38051.496	0	0
7414	149.63712	1170.5231643554687	33706.312	0	784
7414	149.63712	1170.56640625	22677.963	0	16
7414	149.63712	1171.0915267578125	99.236206	0	0
7414	149.63712	1171.280691015625	23580.75	0	0
7414	149.63712	1171.5687062499999	21791.154	0	16
7414	149.63712	1171.7410985351562	14986.52	0	16
7414	149.63712	1171.79145859375	17.893513	0	0
7414	149.63712	1172.0924168945312	16899.031	0	0
7414	149.63712	1172.0938267578124	20.456516	0	0
7414	149.63712	1172.5277643554687	176.10892	0	0
7414	149.63712	1172.7433985351563	21397.898	0	16
7414	149.63712	1172.78449453125	20901.512	0	0
7414	149.63712	1173.0947168945313	9608.419	0	0
7414	149.63712	1173.7456985351562	5040.3726	0	16
7414	149.63712	1173.78679453125	21735.13	0	0
7414	149.63712	1174.2858983398437	16340.1045	0	0
7414	149.63712	1174.3210545898437	19545.934	0	0
7414	149.63712	1174.3463231445312	54820.426	0	0
7414	149.63712	1174.7479985351563	49880.56	0	784
7414	149.63712	1175.2881983398438	17187.502	0	0
7414	149.63712	1175.289891015625	169.83331	0	0
7414	149.63712	1175.3233545898438	9003.147	0	0
7414	149.63712	1175.3486231445313	16016.84	0	0
7414	149.63712	1175.79139453125	21992.176	0	0
7414	149.63712	1175.798725390625	12893.125	0	16
7414	149.63712	1176.7525985351563	67.63691	0	0
7414	149.63712	1176.79369453125	405.0192	0	0
7414	149.63712	1176.801025390625	25373.322	0	16
7414	149.63712	1177.1039168945313	74.10591	0	0
7414	149.63712	1177.3532231445313	21125.799	0	0
7414	149.63712	1177.8033253906249	11689.269	0	16
7414	149.63712	1178.1062168945311	15.276166	0	0
7414	149.63712	1178.2950983398437	316.6305	0	0
7414	149.63712	1178.3302545898437	283.54672	0	0
7414	149.63712	1178.3555231445312	507.31476	0	0
7414	149.63712	1190.2963963867187	51328.51	0	0
7414	149.63712	1190.6062108398437	33018.53	0	0
7414	149.63712	1191.2986963867188	27443.998	0	0
7414	149.63712	1191.6085108398438	20846.39	0	0
7414	149.63712	1193.3032963867188	24898.303	0	0
7414	149.63712	1195.3078963867188	238.95686	0	0
7414	149.63712	1196.3101963867186	49.804863	0	0
7414	149.63712	1202.4201146484374	18061.203	0	0
7414	149.63712	1203.1485692382812	25340.967	0	16
7414	149.63712	1203.4224146484376	29465.787	0	0
7414	149.63712	1203.5781346679687	24639.357	0	0
7414	149.63712	1204.1508692382813	16683.756	0	16
7414	149.63712	1204.5804346679688	29423.8	0	0
7414	149.63712	1205.1531692382812	13152.193	0	16
7414	149.63712	1205.1538182617187	22651.824	0	16
7414	149.63712	1205.4270146484375	12824.488	0	0
7414	149.63712	1206.1561182617188	14411.599	0	16
7414	149.63712	1208.1600692382813	131.06834	0	0
7414	149.63712	1208.1607182617188	15817.023	0	0
7414	149.63712	1208.99640859375	28583.658	0	0
7414	149.63712	1209.6306249023437	12637.526	0	0
7414	149.63712	1209.71808828125	14232.766	0	0
7414	149.63712	1209.99870859375	18333.695	0	0
7414	149.63712	1210.6329249023438	30831.027	0	0
7414	149.63712	1210.72038828125	16477.646	0	0
7414	149.63712	1214.72958828125	74.36054	0	0
7414	149.63712	1224.151752734375	39613.51	0	784
7414	149.63712	1225.154052734375	30659.22	0	16
7414	149.63712	1226.1563527343749	12874.536	0	16
7414	149.63712	1230.0624786458332	17797.0	0	16
7414	149.63712	1231.0647786458333	12789.43	0	16
7414	149.63712	1231.6620580078124	30509.062	0	0
7414	149.63712	1232.0670786458331	16401.629	0	16
7414	149.63712	1232.6643580078126	39552.73	0	0
7414	149.63712	1233.0693786458332	52881.05	0	784
7414	149.63712	1234.0716786458331	466.27243	0	0
7414	149.63712	1236.6003514648437	23938.46	0	0
7414	149.63712	1237.6026514648438	15065.432	0	0
7414	149.63712	1237.6758580078124	36.590786	0	0
7414	149.63712	1240.6071874023437	30207.781	0	0
7414	149.63712	1240.6095514648437	582.1904	0	0
7414	149.63712	1241.3292943359374	56568.785	0	0
7414	149.63712	1241.6094874023438	33490.516	0	0
7414	149.63712	1241.6118514648438	139.16356	0	0
7414	149.63712	1242.3315943359376	36427.01	0	0
7414	149.63712	1244.3361943359375	36675.008	0	0
7414	149.63712	1244.6163874023437	742.7961	0	0
7414	149.63712	1245.272531640625	12305.6045	0	16
7414	149.63712	1246.274831640625	8113.9707	0	16
7414	149.63712	1246.6209874023436	37.641773	0	0
7414	149.63712	1247.2748509765624	18146.207	0	16
7414	149.63712	1247.3430943359374	70.41824	0	0
7414	149.63712	1248.2771509765626	15909.03	0	16
7414	149.63712	1248.279431640625	1466.2839	0	0
7414	149.63712	1249.2794509765624	18489.2	0	16
7414	149.63712	1251.2840509765624	445.8367	0	16
7414	149.63712	1252.2863509765625	106.55835	0	16
7414	149.63712	1252.3920384765624	26609.55	0	0
7414	149.63712	1253.2886509765624	22.588852	0	16
7414	149.63712	1253.3943384765626	16594.164	0	0
7414	149.63712	1255.3989384765625	12916.623	0	0
7414	149.63712	1258.1706029296874	15542.981	0	0
7414	149.63712	1258.4058384765624	33.652504	0	0
7414	149.63712	1259.1729029296876	50564.8	0	0
7414	149.63712	1259.4356786132812	50593.94	0	0
7414	149.63712	1259.5877782226562	31324.098	0	0
7414	149.63712	1260.28449453125	13655.271	0	0
7414	149.63712	1260.4379786132813	18572.203	0	0
7414	149.63712	1260.5900782226563	16677.316	0	0
7414	149.63712	1261.1775029296875	1452.6974	0	0
7414	149.63712	1261.28679453125	8811.887	0	0
7414	149.63712	1262.4404393554687	24834.357	0	0
7414	149.63712	1263.4427393554688	29446.445	0	0
7414	149.63712	1263.4448786132812	718.0026	0	0
7414	149.63712	1264.1844029296874	20.600658	0	0
7414	149.63712	1264.29369453125	354.5084	0	0
7414	149.63712	1268.4542393554686	32.94502	0	0
7414	149.63712	1279.2168065429687	34014.5	0	0
7414	149.63712	1280.2191065429688	21402.781	0	0
7414	149.63712	1281.9547826171874	30374.582	0	0
7414	149.63712	1282.2237065429688	15329.776	0	0
7414	149.63712	1282.9570826171876	21506.408	0	0
7414	149.63712	1284.9616826171875	3063.1125	0	0
7414	149.63712	1287.9685826171874	44.766773	0	0
7414	149.63712	1288.9677831054687	23102.803	0	16
7414	149.63712	1288.9953099609374	21855.3	0	0
7414	149.63712	1289.9700831054688	15843.193	0	16
7414	149.63712	1289.9976099609376	33680.465	0	0
7414	149.63712	1290.9723831054687	10679.693	0	16
7414	149.63712	1291.9705296875	20811.541	0	16
7414	149.63712	1292.9728296875	16216.334	0	16
7414	149.63712	1292.9769831054687	647.0321	0	0
7414	149.63712	1293.9751296875	8360.713	0	16
7414	149.63712	1293.9792831054688	314.43457	0	0
7414	149.63712	1295.0091099609374	31.879713	0	0
7414	149.63712	1295.9797296875	582.8616	0	0
7414	149.63712	1305.0775853515624	39539.28	0	0
7414	149.63712	1305.9870798828124	52412.387	0	784
7414	149.63712	1306.0798853515626	27474.7	0	0
7414	149.63712	1306.9893798828125	36419.848	0	16
7414	149.63712	1307.9916798828124	26648.918	0	16
7414	149.63712	1309.0867853515624	1154.3691	0	0
7414	149.63712	1312.0008798828123	80.328804	0	0
7414	149.63712	1312.0936853515625	11.635211	0	0
7414	149.63712	1313.0031798828124	15.423375	0	0
7414	149.63712	1315.6518651367187	19979.684	0	0
7414	149.63712	1316.2841176432291	24727.63	0	16
7414	149.63712	1316.3349802734374	42239.105	0	16
7414	149.63712	1316.6541651367188	42211.008	0	0
7414	149.63712	1317.2864176432292	11202.634	0	16
7414	149.63712	1317.3372802734375	29622.258	0	16
7414	149.63712	1318.2875462890624	37216.26	0	16
7414	149.63712	1318.2887176432291	13024.865	0	16
7414	149.63712	1318.3395802734374	13097.657	0	16
7414	149.63712	1318.6587651367188	32424.184	0	0
7414	149.63712	1319.2898462890626	13614.939	0	16
7414	149.63712	1319.2910176432292	2317.6301	0	16
7414	149.63712	1321.29230703125	12235.99	0	0
7414	149.63712	1322.29460703125	18082.3	0	0
7414	149.63712	1322.2967462890624	1230.3892	0	0
7414	149.63712	1322.297917643229	34.75894	0	0
7414	149.63712	1346.6627904296874	46152.344	0	0
7414	149.63712	1347.6650904296876	47426.01	0	0
7414	149.63712	1350.6719904296874	18812.285	0	0
7414	149.63712	1350.8652440429687	14623.271	0	0
7414	149.63712	1351.8675440429688	12645.705	0	0
7414	149.63712	1353.6788904296875	15.23603	0	0
7414	149.63712	1353.8721440429688	17552.756	0	0
7414	149.63712	1386.50519765625	19643.043	0	0
7414	149.63712	1387.50749765625	15071.955	0	0
7414	149.63712	1389.51209765625	6223.643	0	0
7414	149.63712	1391.51669765625	175.82208	0	0
7414	149.63712	1392.51899765625	38.29168	0	0
7414	149.63712	1392.9390965820312	18016.309	0	0
7414	149.63712	1393.9413965820313	27068.912	0	0
7414	149.63712	1394.4332372070312	56191.125	0	0
7414	149.63712	1395.4355372070313	37281.09	0	0
7414	149.63712	1395.5020848632812	17565.66	0	0
7414	149.63712	1395.7325536132812	36014.61	0	0
7414	149.63712	1396.5043848632813	40379.465	0	0
7414	149.63712	1396.7348536132813	35185.195	0	0
7414	149.63712	1398.7394536132813	21906.898	0	0
7414	149.63712	1398.9528965820311	34.897064	0	0
7414	149.63712	1399.5112848632812	29959.227	0	0
7414	149.63712	1413.6064239583332	41213.96	0	16
7414	149.63712	1414.6087239583333	58916.88	0	784
7414	149.63712	1415.6110239583331	19428.775	0	16
7414	149.63712	1417.6156239583331	22276.717	0	0
7414	149.63712	1418.6179239583332	396.6763	0	0
7414	149.63712	1419.620223958333	86.60332	0	0
7414	149.63712	1419.6278172851562	24048.387	0	0
7414	149.63712	1420.6301172851563	16083.054	0	0
7414	149.63712	1422.6347172851563	17797.197	0	0
7414	149.63712	1423.6370172851562	790.47876	0	0
7414	149.63712	1423.8749379557291	23836.207	0	16
7414	149.63712	1424.8772379557292	33942.375	0	16
7414	149.63712	1425.8795379557291	11131.967	0	16
7414	149.63712	1426.1611424804687	30392.094	0	0
7414	149.63712	1427.1634424804688	20971.646	0	0
7414	149.63712	1430.7497655273437	25936.764	0	0
7414	149.63712	1431.7520655273438	31467.385	0	0
7414	149.63712	1432.1749424804686	57.07242	0	0
7414	149.63712	1433.1772424804687	11.07267	0	0
7414	149.63712	1433.7566655273438	10804.226	0	0
7414	149.63712	1434.253000390625	19048.877	0	0
7414	149.63712	1434.2868749023437	45786.64	0	784
7414	149.63712	1435.255300390625	14575.536	0	0
7414	149.63712	1435.2891749023438	23889.44	0	16
7414	149.63712	1435.7612655273438	249.50162	0	16
7414	149.63712	1436.2914749023437	9584.701	0	16
7414	149.63712	1436.7635655273436	54.56649	0	16
7414	149.63712	1437.2561131835937	21391.254	0	16
7414	149.63712	1437.2937749023438	33805.027	0	16
7414	149.63712	1437.7658655273437	10.591282	0	16
7414	149.63712	1438.2584131835938	20514.438	0	16
7414	149.63712	1438.262200390625	731.04425	0	0
7414	149.63712	1438.2960749023437	4044.7458	0	16
7414	149.63712	1439.2607131835937	11436.525	0	16
7414	149.63712	1439.264500390625	366.48563	0	0
7414	149.63712	1441.2653131835937	16476.016	0	0
7414	149.63712	1443.6496678710937	49116.15	0	0
7414	149.63712	1444.6519678710938	44875.92	0	0
7414	149.63712	1444.92609609375	13804.949	0	0
7414	149.63712	1445.0629979492187	30687.049	0	0
7414	149.63712	1445.2008153320312	36545.363	0	0
7414	149.63712	1445.4522801757812	18715.172	0	0
7414	149.63712	1445.92839609375	17812.309	0	0
7414	149.63712	1446.0652979492188	23165.037	0	0
7414	149.63712	1446.2031153320313	13773.871	0	0
7414	149.63712	1446.38801015625	26768.682	0	0
7414	149.63712	1446.4545801757813	17807.31	0	0
7414	149.63712	1447.39031015625	20673.492	0	0
7414	149.63712	1447.93299609375	2799.5398	0	0
7414	149.63712	1448.93529609375	541.49695	0	0
7414	149.63712	1449.39491015625	8646.096	0	0
7414	149.63712	1449.4614801757812	735.9563	0	0
7414	149.63712	1450.39721015625	2067.6963	0	0
7414	149.63712	1450.4912206054687	51325.113	0	0
7414	149.63712	1451.4935206054688	5403.581	0	0
7414	149.63712	1451.9060155273437	51192.695	0	0
7414	149.63712	1452.3770848632812	19469.596	0	0
7414	149.63712	1452.9083155273438	38537.188	0	0
7414	149.63712	1453.3793848632813	15101.651	0	0
7414	149.63712	1456.3862848632812	12704.562	0	0
7414	149.63712	1457.3885848632813	194.52855	0	0
7414	149.63712	1458.3908848632811	42.619953	0	0
7414	149.63712	1469.468332421875	35733.242	0	0
7414	149.63712	1470.470632421875	29413.86	0	0
7414	149.63712	1471.9906712890624	17561.172	0	0
7414	149.63712	1472.9929712890626	51359.195	0	0
7414	149.63712	1474.9975712890625	38944.36	0	0
7414	149.63712	1497.5078725260416	14589.134	0	16
7414	149.63712	1497.8342381835937	19570.082	0	16
7414	149.63712	1498.5101725260417	13557.582	0	16
7414	149.63712	1498.8365381835938	41260.547	0	784
7414	149.63712	1499.5124725260416	9879.559	0	16
7414	149.63712	1499.6529734375	32660.01	0	16
7414	149.63712	1499.8388381835937	10897.054	0	16
7414	149.63712	1500.6048680664062	13386.235	0	0
7414	149.63712	1500.6552734375	18862.342	0	16
7414	149.63712	1501.5170725260416	4755.572	0	0
7414	149.63712	1501.5564061523437	25550.084	0	0
7414	149.63712	1501.6071680664063	36900.598	0	0
7414	149.63712	1501.6575734374999	40414.63	0	16
7414	149.63712	1502.045725	18623.793	0	0
7414	149.63712	1502.5193725260417	169.97437	0	0
7414	149.63712	1502.5587061523438	16701.898	0	0
7414	149.63712	1502.8457381835938	216.65202	0	0
7414	149.63712	1503.048025	18888.447	0	0
7414	149.63712	1504.5307103515624	22999.309	0	0
7414	149.63712	1505.052625	43950.867	0	0
7414	149.63712	1505.5330103515626	12374.574	0	0
7414	149.63712	1505.6163680664063	146.9306	0	0
7414	149.63712	1505.6701146484374	17496.84	0	0
7414	149.63712	1506.054925	12636.005	0	0
7414	149.63712	1506.6690734375	13.670449	0	0
7414	149.63712	1506.6724146484376	19774.348	0	0
7414	149.63712	1507.5376103515625	12421.247	0	0
7414	149.63712	1507.5702061523436	51.982895	0	0
7414	149.63712	1508.5236302734374	16672.225	0	0
7414	149.63712	1508.5725061523437	10.247201	0	0
7414	149.63712	1508.5739842773437	22796.29	0	0
7414	149.63712	1509.5259302734376	20163.28	0	0
7414	149.63712	1509.5422103515625	169.05704	0	0
7414	149.63712	1509.5762842773438	32438.154	0	0
7414	149.63712	1512.5328302734374	21857.996	0	0
7414	149.63712	1514.5374302734374	41.88327	0	0
7414	149.63712	1516.1908666015624	10855.557	0	16
7414	149.63712	1517.1931666015626	9339.198	0	16
7414	149.63712	1517.1959325195312	18548.27	0	16
7414	149.63712	1518.1982325195313	15020.816	0	16
7414	149.63712	1519.1977666015625	3235.4507	0	16
7414	149.63712	1519.2005325195312	14868.132	0	16
7414	149.63712	1520.2000666015624	1278.5267	0	16
7414	149.63712	1521.6615590494791	25931.484	0	16
7414	149.63712	1522.6638590494792	28172.15	0	16
7414	149.63712	1523.6661590494791	48555.168	0	16
7414	149.63712	1524.3767283203124	94827.0	0	784
7414	149.63712	1525.3790283203125	34543.984	0	16
7414	149.63712	1526.3813283203124	23657.877	0	16
7414	149.63712	1526.6730590494792	413.71823	0	0
7414	149.63712	1527.6715184570312	14543.632	0	0
7414	149.63712	1528.6738184570313	11853.716	0	0
7414	149.63712	1528.6776590494792	18.807365	0	0
7414	149.63712	1529.9640465145312	9970.74	0	0
7414	149.63712	1530.6784184570313	6805.398	0	0
7414	149.63712	1530.9663465145313	6278.781	0	0
7414	149.63712	1538.6790868164062	28618.643	0	0
7414	149.63712	1539.6813868164063	25939.951	0	0
7414	149.63712	1541.6859868164063	31312.441	0	0
7414	149.63712	1542.6882868164062	44427.117	0	0
7414	149.63712	1562.5207005859374	15678.602	0	0
7414	149.63712	1562.75715078125	19435.123	0	0
7414	149.63712	1562.8377171875	26154.55	0	0
7414	149.63712	1563.5230005859376	29278.438	0	0
7414	149.63712	1563.75945078125	14419.328	0	0
7414	149.63712	1563.8400171875	27908.209	0	0
7414	149.63712	1565.76405078125	25556.74	0	0
7414	149.63712	1568.8515171875	83.53117	0	0
7414	149.63712	1580.2046091796874	30362.855	0	16
7414	149.63712	1581.2069091796875	23955.846	0	16
7414	149.63712	1582.2092091796874	36631.312	0	16
7414	149.63712	1582.4824315429687	27959.076	0	0
7414	149.63712	1583.4847315429688	23347.17	0	0
7414	149.63712	1584.2138091796874	4889.765	0	16
7414	149.63712	1584.2152699869791	50947.08	0	784
7414	149.63712	1585.2161091796875	431.20844	0	16
7414	149.63712	1585.2175699869792	14024.103	0	16
7414	149.63712	1586.2184091796873	102.59567	0	16
7414	149.63712	1586.2198699869791	34424.023	0	16
7414	149.63712	1587.2207091796874	21.852674	0	16
7414	149.63712	1588.22590078125	26076.746	0	0
7414	149.63712	1589.2267699869792	242.2832	0	0
7414	149.63712	1589.22820078125	23068.303	0	0
7414	149.63712	1589.7634984375	25061.162	0	0
7414	149.63712	1590.7657984375	42111.97	0	0
7414	149.63712	1591.2313699869792	12.278369	0	0
7414	149.63712	1591.23280078125	6612.7607	0	0
7414	149.63712	1591.2391454101562	26948.176	0	0
7414	149.63712	1591.4921971679687	52304.98	0	0
7414	149.63712	1592.23510078125	1406.2358	0	0
7414	149.63712	1592.2414454101563	15272.9375	0	0
7414	149.63712	1592.4944971679688	34273.754	0	0
7414	149.63712	1595.7772984375	89.22784	0	0
7414	149.63712	1598.5082971679687	30.754078	0	0
7414	149.63712	1607.2773223958332	18434.71	0	48
7414	149.63712	1608.2796223958333	18833.664	0	16
7414	149.63712	1609.2819223958331	32820.527	0	784
7414	149.63712	1609.455148828125	14883.622	0	0
7414	149.63712	1610.457448828125	31490.53	0	0
7414	149.63712	1611.2809544921874	24992.729	0	0
7414	149.63712	1612.2832544921876	26073.828	0	0
7414	149.63712	1612.2888223958332	310.77625	0	0
7414	149.63712	1612.4627171875	14727.922	0	0
7414	149.63712	1613.464348828125	844.9595	0	0
7414	149.63712	1613.4650171875	12992.082	0	0
7414	149.63712	1615.2901544921874	1418.8645	0	0
7414	149.63712	1615.2982884765624	15875.903	0	0
7414	149.63712	1615.468948828125	55.99975	0	0
7414	149.63712	1615.4696171875	13429.201	0	0
7414	149.63712	1616.3005884765626	19981.516	0	0
7414	149.63712	1622.3143884765625	12.911313	0	0
7414	149.63712	1639.1886083007812	50118.73	0	0
7414	149.63712	1639.7181493164062	39848.547	0	0
7414	149.63712	1640.1909083007813	34304.473	0	0
7414	149.63712	1640.7204493164063	30452.33	0	0
7414	149.63712	1650.2190038085937	18015.168	0	0
7414	149.63712	1651.2213038085938	13935.847	0	0
7414	149.63712	1653.2259038085938	6604.798	0	0
7414	149.63712	1654.2282038085937	993.3644	0	0
7414	149.63712	1660.2607518554687	15518.942	0	0
7414	149.63712	1661.2630518554688	40226.027	0	0
7414	149.63712	1663.2676518554688	12683.416	0	0
7414	149.63712	1673.8204132161457	36449.76	0	16
7414	149.63712	1674.8227132161458	27377.535	0	16
7414	149.63712	1674.8314809244791	20593.012	0	16
7414	149.63712	1675.2722875	43404.105	0	0
7414	149.63712	1675.8250132161456	9278.195	0	16
7414	149.63712	1675.8337809244792	18389.744	0	16
7414	149.63712	1676.2745875	30812.113	0	0
7414	149.63712	1676.8273132161457	5631.5396	0	16
7414	149.63712	1676.8360809244791	9981.396	0	16
7414	149.63712	1677.0859471679687	25324.49	0	0
7414	149.63712	1678.0882471679688	27251.305	0	0
7414	149.63712	1678.2791875	29062.469	0	0
7414	149.63712	1679.8342132161456	130.58438	0	0
7414	149.63712	1679.8429809244792	384.84473	0	0
7414	149.63712	1682.0974471679688	473.26715	0	0
7414	149.63712	1686.5085411434375	5503.8555	0	0
7414	149.63712	1687.5108411434376	5139.795	0	0
7414	149.63712	1703.9636488281249	12470.943	0	0
7414	149.63712	1704.965948828125	44270.434	0	0
7414	149.63712	1706.970548828125	22790.953	0	0
7414	149.63712	1716.2576390625	28984.854	0	0
7414	149.63712	1717.2599390625	25263.637	0	0
7414	149.63712	1734.6297704101562	41725.2	0	0
7414	149.63712	1735.6320704101563	63540.477	0	0
7414	149.63712	1740.6435704101561	252.09642	0	0
7414	149.63712	1743.34877421875	40569.977	0	16
7414	149.63712	1744.35107421875	30155.414	0	16
7414	149.63712	1745.3533742187499	78264.26	0	784
7414	149.63712	1747.3579742187499	16351.743	0	0
7414	149.63712	1747.9733266276041	18162.848	0	16
7414	149.63712	1748.36027421875	807.36786	0	0
7414	149.63712	1748.9756266276042	17936.12	0	16
7414	149.63712	1749.9779266276041	71007.5	0	784
7414	149.63712	1750.36487421875	47.30302	0	0
7414	149.63712	1762.2089223307291	20716.115	0	16
7414	149.63712	1763.2112223307292	18363.035	0	16
7414	149.63712	1764.2135223307291	32327.906	0	784
7414	149.63712	1776.7714223307291	40348.746	0	16
7414	149.63712	1777.7737223307292	36650.805	0	16
7414	149.63712	1778.7760223307291	52939.258	0	16
7414	149.63712	1784.789822330729	11.497459	0	0
7414	149.63712	1816.009222198125	17056.54	0	16
7414	149.63712	1817.011522198125	7659.0015	0	16
7414	149.63712	1818.013822198125	5073.968	0	16
7414	149.63712	1829.9957847957812	26742.557	0	0
7414	149.63712	1830.4183922176562	15818.756	0	0
7414	149.63712	1830.9980847957813	34909.52	0	0
7414	149.63712	1831.4206922176563	4618.9116	0	0
7414	149.63712	1832.7247887020312	3990.189	0	0
7414	149.63712	1833.7270887020313	4197.491	0	0
7414	149.63712	1834.0011530273437	53592.77	0	0
7414	149.63712	1836.7339887020312	14038.277	0	0
7414	149.63712	1855.4837743164062	26450.521	0	0
7414	149.63712	1856.4860743164063	24674.543	0	0
7414	149.63712	1858.8715264322916	17075.91	0	0
7414	149.63712	1859.8738264322917	33817.133	0	0
7414	149.63712	1861.8784264322917	5695.6626	0	0
7414	149.63712	1863.8830264322917	471.51495	0	0
7414	149.63712	1865.172748828125	14447.748	0	16
7414	149.63712	1866.175048828125	14167.181	0	16
7414	149.63712	1866.336008203125	20101.242	0	0
7414	149.63712	1867.1773488281249	21269.424	0	784
7414	149.63712	1867.338308203125	18984.08	0	0
7414	149.63712	1867.7918797851562	19729.287	0	0
7414	149.63712	1868.396555078125	34022.83	0	0
7414	149.63712	1868.7941797851563	20317.73	0	0
7414	149.63712	1869.398855078125	13593.097	0	0
7414	149.63712	1872.8033797851563	457.53122	0	0
7414	149.63712	1873.8056797851561	120.48829	0	0
7414	149.63712	1943.3464141927082	22537.973	0	16
7414	149.63712	1944.3487141927083	15861.652	0	16
7414	149.63712	1945.3510141927081	29211.291	0	784
7414	149.63712	1947.3556141927081	34041.395	0	0
7414	149.63712	2056.820877373906	5863.7085	0	16
7414	149.63712	2057.823177373906	12207.802	0	784
7414	149.63712	2058.8254773739063	6053.8843	0	16
7414	149.63712	2059.827777373906	10745.893	0	16
7414	149.63712	2061.832377373906	11708.305	0	0
7414	149.63712	2062.8346773739063	74.70226	0	0
7414	149.63712	2067.8467873022914	12169.99	0	784
7414	149.63712	2068.8490873022915	8429.776	0	16
7414	149.63712	2069.8513873022916	6497.9844	0	16
7414	149.63712	2114.910904229375	5862.134	0	16
7414	149.63712	2115.913204229375	6252.2573	0	16
7414	149.63712	2116.5725360002084	10550.322	0	16
7414	149.63712	2116.915504229375	9017.218	0	16
7414	149.63712	2117.5748360002085	9083.487	0	16
7414	149.63712	2117.9178042293747	9824.224	0	16
7414	149.63712	2118.5771360002086	12344.387	0	784
7414	149.63712	2120.5817360002084	6192.731	0	0
7414	149.63712	2159.9669044897914	12352.178	0	16
7414	149.63712	2160.9692044897915	3399.496	0	16
7414	149.63712	2161.3765724585414	11515.085	0	16
7414	149.63712	2161.9715044897916	8307.99	0	16
7414	149.63712	2162.3788724585415	13333.931	0	784
7414	149.63712	2163.3811724585416	11298.716	0	16
7414	149.63712	2164.9784044897915	7396.668	0	0
7414	149.63712	2165.3857724585414	8549.801	0	0
7414	149.63712	2170.6240496720834	12955.015	0	16
7414	149.63712	2171.6263496720835	19704.145	0	784
7414	149.63712	2172.6286496720836	5276.4873	0	16
7414	149.63712	2177.640149672083	40.65395	0	0
7414	149.63712	2222.2384188778124	13242.615	0	16
7414	149.63712	2223.2407188778125	5235.038	0	16
7414	149.63712	2224.2430188778126	4236.558	0	16
7414	149.63712	2225.245318877812	16007.177	0	784
7414	149.63712	2227.2499188778124	16729.69	0	0
7414	149.63712	2229.254518877812	20.221365	0	0
7414	149.63712	2266.648382354375	8343.485	0	16
7414	149.63712	2267.650682354375	15149.871	0	16
7414	149.63712	2268.652982354375	8787.834	0	16
7414	149.63712	2271.659882354375	10635.023	0	0
7414	149.63712	2273.6644823543747	45.282078	0	0
7414	149.63712	2274.6182716772914	11853.196	0	16
7414	149.63712	2274.666782354375	11.039751	0	0
7414	149.63712	2275.6205716772915	13910.825	0	16
7414	149.63712	2276.6228716772916	8183.3994	0	16
7414	149.63712	2309.666937041875	15329.743	0	784
7414	149.63712	2310.669237041875	10435.524	0	16
7414	149.63712	2311.671537041875	7550.8315	0	16
7414	149.63712	2315.680737041875	166.92982	0	0
7414	149.63712	2323.338812041875	22775.514	0	16
7414	149.63712	2324.341112041875	28258.469	0	784
7414	149.63712	2325.343412041875	8715.387	0	16
7414	149.63712	2327.348012041875	21518.312	0	0
7414	149.63712	2328.350312041875	11841.214	0	0
7414	149.63712	2329.1478126929164	8383.232	0	16
7414	149.63712	2330.1501126929165	8191.732	0	16
7414	149.63712	2330.3549120418747	124.531784	0	0
7414	149.63712	2331.1524126929166	6438.9175	0	16
7414	149.63712	2331.357212041875	30.65063	0	0
7414	149.63712	2332.9023593075	4373.0156	0	16
7414	149.63712	2333.1570126929164	3268.0918	0	0
7414	149.63712	2333.9046593075	4691.829	0	16
7414	149.63712	2334.1593126929165	12210.544	0	0
7414	149.63712	2334.9069593075	15010.805	0	16
7414	149.63712	2364.8420672502084	3908.5186	0	16
7414	149.63712	2365.8443672502085	16127.636	0	784
7414	149.63712	2366.8466672502086	8444.212	0	16
7414	149.63712	2370.8558672502086	202.15356	0	784
7414	149.63712	2371.858167250208	55.427986	0	16
7414	149.63712	2372.8604672502083	13.739179	0	16
7414	149.63712	2378.9230405575	20315.326	0	16
7414	149.63712	2379.4035093075	12504.301	0	16
7414	149.63712	2379.9253405575	18238.562	0	16
7414	149.63712	2380.4058093075	19633.602	0	16
7414	149.63712	2380.9276405575	11445.831	0	16
7414	149.63712	2381.4081093075	9434.026	0	16
7414	149.63712	2383.9345405575	9548.987	0	0
7414	149.63712	2384.4150093075	5548.171	0	0
7414	149.63712	2385.4173093075	256.60495	0	0
7414	149.63712	2386.4196093074997	70.534485	0	0
7414	149.63712	2386.9414405575	20.817902	0	0
7414	149.63712	2420.6002352840624	6638.2183	0	16
7414	149.63712	2421.6025352840625	22066.383	0	784
7414	149.63712	2422.6048352840626	8077.6455	0	16
7414	149.63712	2423.607135284062	4297.0728	0	16
7414	149.63712	2425.6117352840624	7256.0728	0	0
7414	149.63712	2429.71942727625	6065.578	0	16
7414	149.63712	2430.72172727625	12364.75	0	16
7414	149.63712	2431.72402727625	6331.2173	0	16
7414	149.63712	2432.72632727625	2142.9995	0	16
7414	149.63712	2435.73322727625	154.94507	0	16
7414	149.63712	2436.7355272762497	42.934128	0	16
7414	149.63712	2437.73782727625	10.741614	0	16
7414	149.63712	2438.9548602189584	11085.84	0	16
7414	149.63712	2439.9571602189585	5645.8574	0	16
7414	149.63712	2440.9594602189586	6562.623	0	16
7414	149.63712	2442.9640602189584	9872.036	0	0
7414	149.63712	2462.0493426408334	8830.645	0	16
7414	149.63712	2463.0516426408335	7347.6685	0	16
7414	149.63712	2464.0539426408336	14408.292	0	784
7414	149.63712	2466.0585426408334	26162.662	0	0
7414	149.63712	2467.0608426408335	724.8134	0	0
7414	149.63712	2469.065442640833	63.122868	0	0
7414	149.63712	2478.3929298804164	9011.605	0	16
7414	149.63712	2479.3952298804165	13417.7	0	16
7414	149.63712	2480.3975298804166	6541.75	0	16
7414	149.63712	2482.4021298804164	5683.744	0	0
7414	149.63712	2486.4113298804164	16.531834	0	0
7414	149.63712	2496.9175880835414	20300.309	0	16
7414	149.63712	2497.9198880835415	11731.062	0	16
7414	149.63712	2498.9221880835416	7055.822	0	16
7414	149.63712	2500.9267880835414	10327.232	0	0
7414	149.63712	2541.4944923804164	25213.283	0	784
7414	149.63712	2542.4967923804165	5755.841	0	16
7414	149.63712	2543.4990923804166	9628.993	0	16
7414	149.63712	2547.5082923804166	190.80028	0	0
7414	149.63712	2551.4521746720834	7001.834	0	16
7414	149.63712	2552.2256121720834	11729.973	0	16
7414	149.63712	2552.4544746720835	9015.219	0	16
7414	149.63712	2552.6075294897914	15526.326	0	16
7414	149.63712	2552.900335479375	18229.229	0	784
7414	149.63712	2553.2279121720835	12679.851	0	16
7414	149.63712	2553.4567746720836	8990.688	0	16
7414	149.63712	2553.6098294897915	6493.7207	0	16
7414	149.63712	2553.902635479375	3227.4343	0	16
7414	149.63712	2554.2302121720836	16077.622	0	16
7414	149.63712	2554.4590746720833	5507.2783	0	16
7414	149.63712	2554.6121294897916	6112.331	0	16
7414	149.63712	2554.904935479375	9477.051	0	16
7414	149.63712	2555.4613746720834	6984.0815	0	16
7414	149.63712	2556.6167294897914	9184.003	0	0
7414	149.63712	2557.2371121720835	11107.737	0	0
7414	149.63712	2557.703445733281	6512.357	0	16
7414	149.63712	2558.6213294897916	167.30421	0	0
7414	149.63712	2558.705745733281	11226.907	0	16
7414	149.63712	2559.6236294897913	49.157345	0	0
7414	149.63712	2559.7080457332813	11119.097	0	16
7414	149.63712	2560.2440121720833	25.944597	0	0
7414	149.63712	2560.710345733281	3146.88	0	16
7414	149.63712	2562.714945733281	1644.3444	0	0
7414	149.63712	2563.228836358281	5998.3833	0	16
7414	149.63712	2563.7172457332813	271.4895	0	0
7414	149.63712	2564.231136358281	22534.99	0	784
7414	149.63712	2565.2334363582813	13882.085	0	16
7414	149.63712	2565.721845733281	21.495794	0	0
7414	149.63712	2566.235736358281	7772.9263	0	16
7414	149.63712	2570.244936358281	102.662575	0	0
7414	149.63712	2574.4059603817186	8758.257	0	16
7414	149.63712	2575.4082603817187	12639.033	0	16
7414	149.63712	2576.410560381719	9792.131	0	16
7414	149.63712	2577.4128603817185	5520.6587	0	16
7414	149.63712	2578.01110462	14842.223	0	16
7414	149.63712	2579.01340462	10384.237	0	16
7414	149.63712	2580.0157046199997	6511.1055	0	16
7414	149.63712	2580.9336311825	5497.819	0	16
7414	149.63712	2581.01800462	2942.8142	0	16
7414	149.63712	2581.9359311825	6670.8394	0	16
7414	149.63712	2582.4243603817185	25.872822	0	0
7414	149.63712	2582.9382311825	5998.172	0	16
7414	149.63712	2583.9405311825	3211.5244	0	16
7414	149.63712	2584.9428311825	1541.5864	0	16
7414	149.63712	2585.9451311825	592.10815	0	16
7414	149.63712	2586.9474311825	198.86201	0	16
7414	149.63712	2586.9509786434373	8294.987	0	16
7414	149.63712	2587.9497311825	59.779774	0	16
7414	149.63712	2587.9532786434374	11589.868	0	784
7414	149.63712	2588.9555786434375	8685.21	0	16
7414	149.63712	2591.9624786434374	6370.123	0	0
7414	149.63712	2602.744573760625	11151.514	0	16
7414	149.63712	2603.746873760625	8706.872	0	16
7414	149.63712	2604.749173760625	7974.8003	0	16
7414	149.63712	2606.13153665125	6691.361	0	16
7414	149.63712	2607.13383665125	13329.115	0	16
7414	149.63712	2608.13613665125	20739.73	0	784
7414	149.63712	2609.13843665125	6699.3574	0	16
7414	149.63712	2624.9817970679164	10111.271	0	16
7414	149.63712	2625.9840970679165	14989.865	0	784
7414	149.63712	2626.9863970679166	11188.438	0	16
7414	149.63712	2628.1343035783334	4066.2446	0	16
7414	149.63712	2629.1366035783335	7199.3657	0	16
7414	149.63712	2630.1389035783336	10800.358	0	16
7414	149.63712	2635.150403578333	59.11151	0	0
7414	149.63712	2644.6495260067186	7650.6055	0	16
7414	149.63712	2645.335394073125	15403.52	0	16
7414	149.63712	2645.6518260067187	9835.591	0	16
7414	149.63712	2646.337694073125	18473.916	0	784
7414	149.63712	2646.654126006719	15593.658	0	16
7414	149.63712	2647.339994073125	14581.432	0	16
7414	149.63712	2648.6587260067186	5891.045	0	0
7414	149.63712	2657.7183736629686	14910.632	0	16
7414	149.63712	2658.7206736629687	24004.69	0	16
7414	149.63712	2659.722973662969	13034.619	0	16
7414	149.63712	2661.7275736629686	6869.8228	0	0
7414	149.63712	2662.7298736629687	11021.571	0	0
7414	149.63712	2666.7390736629686	13.227132	0	0
7414	149.63712	2677.619801885625	6595.528	0	16
7414	149.63712	2678.622101885625	7826.641	0	16
7414	149.63712	2679.624401885625	8755.168	0	16
7414	149.63712	2681.629001885625	11934.844	0	0
7414	149.63712	2685.6382018856248	24.353422	0	0
7414	149.63712	2711.718007452031	16233.484	0	16
7414	149.63712	2712.720307452031	20498.34	0	16
7414	149.63712	2713.7226074520313	8514.825	0	16
7414	149.63712	2715.727207452031	13768.966	0	0
7414	149.63712	2716.729507452031	14363.463	0	0
7414	149.63712	2720.738707452031	14.408503	0	0
7414	149.63712	2781.91620462	8137.083	0	16
7414	149.63712	2782.91850462	14682.188	0	16
7414	149.63712	2783.92080462	19270.19	0	784
7414	149.63712	2787.029090166875	10616.717	0	16
7414	149.63712	2787.7022860653124	7155.7397	0	16
7414	149.63712	2788.031390166875	12636.967	0	16
7414	149.63712	2788.7045860653125	22735.828	0	16
7414	149.63712	2788.9323046199997	185.1669	0	0
7414	149.63712	2789.033690166875	12072.249	0	16
7414	149.63712	2789.7068860653126	14876.572	0	16
7414	149.63712	2790.035990166875	7182.4614	0	16
7414	149.63712	2790.709186065312	8365.634	0	16
7414	149.63712	2791.038290166875	9609.093	0	16
7414	149.63712	2791.3882912085414	5810.7573	0	16
7414	149.63712	2792.3905912085415	10385.708	0	16
7414	149.63712	2793.3928912085416	8261.679	0	16
7414	149.63712	2794.718386065312	206.73952	0	0
7414	149.63712	2795.047490166875	52.674892	0	0
7414	149.63712	2795.7206860653123	61.29371	0	0
7414	149.63712	2797.4020912085416	11452.277	0	0
7414	149.63712	2801.3430438127084	22987.781	0	16
7414	149.63712	2802.3453438127085	25567.268	0	784
7414	149.63712	2803.3476438127086	12923.369	0	16
7414	149.63712	2806.3545438127085	6242.0083	0	0
7414	149.63712	2807.3568438127086	15462.87	0	0
7414	149.63712	2809.3614438127083	84.08751	0	0
7414	149.63712	2814.7332662410936	10117.754	0	16
7414	149.63712	2815.7355662410937	12370.663	0	16
7414	149.63712	2816.737866241094	10789.643	0	16
7414	149.63712	2818.7424662410936	6634.8193	0	0
7414	149.63712	2823.7493795223436	11421.614	0	16
7414	149.63712	2823.7539662410936	14.009185	0	0
7414	149.63712	2824.7516795223437	18806.18	0	16
7414	149.63712	2825.122243291875	10659.579	0	16
7414	149.63712	2825.753979522344	12281.887	0	16
7414	149.63712	2826.124543291875	34944.254	0	784
7414	149.63712	2826.377187139531	7835.193	0	16
7414	149.63712	2827.126843291875	10461.134	0	16
7414	149.63712	2827.379487139531	11376.729	0	16
7414	149.63712	2827.7585795223436	9128.442	0	16
7414	149.63712	2828.3817871395313	11129.623	0	16
7414	149.63712	2828.753851104375	9562.522	0	16
7414	149.63712	2828.7608795223437	1746.0138	0	16
7414	149.63712	2829.131443291875	4305.378	0	0
7414	149.63712	2829.756151104375	15085.595	0	16
7414	149.63712	2829.7631795223438	645.4042	0	16
7414	149.63712	2830.386387139531	9152.184	0	0
7414	149.63712	2830.758451104375	11489.836	0	16
7414	149.63712	2830.7654795223434	212.90259	0	16
7414	149.63712	2831.388687139531	1353.9243	0	0
7414	149.63712	2832.1383432918747	222.14705	0	0
7414	149.63712	2833.1406432918748	66.39216	0	0
7414	149.63712	2835.1303973283334	18417.441	0	16
7414	149.63712	2835.7699511043747	180.89648	0	0
7414	149.63712	2836.1326973283335	9458.94	0	16
7414	149.63712	2837.1349973283336	15610.813	0	16
7414	149.63712	2842.146497328333	192.75215	0	0
7414	149.63712	2843.1487973283333	57.70441	0	0
7414	149.63712	2866.267522979375	7134.326	1	48
7414	149.63712	2867.269822979375	11004.478	1	48
7414	149.63712	2868.272122979375	7382.886	0	16
7414	149.63712	2871.279022979375	9706.644	0	0
7414	149.63712	2872.8565529272914	7745.791	0	16
7414	149.63712	2873.8588529272915	11459.401	0	16
7414	149.63712	2874.8611529272916	10397.517	0	16
7414	149.63712	2877.8680529272915	6290.023	0	0
7414	149.63712	2879.8726529272913	177.61172	0	0
7414	149.63712	2881.8772529272915	14.76987	0	0
7414	149.63712	2903.3323016252084	17049.404	0	16
7414	149.63712	2904.3346016252085	9945.897	0	16
7414	149.63712	2905.3369016252086	16536.89	0	16
7414	149.63712	2906.117421514531	5818.6353	0	16
7414	149.63712	2907.119721514531	5036.8584	0	16
7414	149.63712	2908.1220215145313	4083.9302	0	16
7414	149.63712	2910.126621514531	8661.917	0	0
7414	149.63712	2910.348401625208	215.14917	0	0
7414	149.63712	2912.3530016252084	18.073643	0	0
7414	149.63712	2935.7310860466405	6697.8374	0	16
7414	149.63712	2936.7333860466406	2588.05	0	16
7414	149.63712	2937.7356860466402	5104.4893	0	16
7414	149.63712	2939.7402860466404	4780.0317	0	0
7414	149.63712	2940.74258604664	4279.071	0	0
7414	149.63712	2968.3178256160936	11513.312	0	16
7414	149.63712	2969.3201256160937	17636.824	0	784
7414	149.63712	2970.322425616094	16064.433	0	16
7414	149.63712	2971.3247256160935	10377.372	0	16
7414	149.63712	2972.3270256160936	10902.216	0	16
7414	149.63712	2974.331625616094	3129.8496	0	0
7414	149.63712	2975.3339256160934	309.05948	0	16
7414	149.63712	2976.3362256160935	94.49492	0	16
7414	149.63712	2977.3385256160936	26.392927	0	16
7414	149.63712	2981.1617356071874	8210.011	0	16
7414	149.63712	2982.1640356071875	12944.137	0	16
7414	149.63712	2983.166335607187	11107.141	0	16
7414	149.63712	3033.452469170781	6201.198	3868	112
7414	149.63712	3034.454769170781	18995.234	3868	112
7414	149.63712	3035.4570691707813	23180.932	3868	112
7414	149.63712	3036.459369170781	15696.692	3868	112
7414	149.63712	3039.4662691707813	3074.5022	0	0
7414	149.63712	3041.470869170781	113.67929	0	0
7414	149.63712	3063.673904717656	13466.384	0	16
7414	149.63712	3064.676204717656	25914.773	0	784
7414	149.63712	3065.6785047176563	10293.808	0	16
7414	149.63712	3066.680804717656	9122.912	0	16
7414	149.63712	3067.062065197031	6685.4966	0	16
7414	149.63712	3068.0643651970313	3316.6843	0	16
7414	149.63712	3069.0666651970314	4386.6333	0	16
7414	149.63712	3076.6801875603123	5700.771	0	16
7414	149.63712	3077.6824875603124	9698.888	0	16
7414	149.63712	3078.6847875603125	6029.1934	0	16
7414	149.63712	3079.6870875603126	3759.5151	0	16
7414	149.63712	3080.689387560312	2870.4734	0	16
7414	149.63712	3083.696287560312	135.20091	0	0
7414	149.63712	3149.418777764531	24990.396	0	16
7414	149.63712	3150.421077764531	14259.814	0	16
7414	149.63712	3151.4233777645313	13504.688	0	16
7414	149.63712	3152.425677764531	18037.748	0	16
7414	149.63712	3152.5016024715624	11641.113	0	16
7414	149.63712	3153.5039024715625	9552.975	0	16
7414	149.63712	3154.430277764531	12308.495	0	0
7414	149.63712	3154.5062024715626	8016.597	0	16
7414	149.63712	3155.4325777645313	10761.438	0	0
7414	149.63712	3158.4812274064584	7146.1357	0	16
7414	149.63712	3159.4835274064585	13974.468	0	16
7414	149.63712	3160.4858274064586	6293.2056	0	16
7414	149.63712	3162.457857335703	3685.3733	0	16
7414	149.63712	3163.460157335703	6922.996	0	16
7414	149.63712	3164.462457335703	7069.2417	0	16
7414	149.63712	3164.4950274064586	8691.361	0	0
7414	149.63712	3165.4647573357033	3940.5725	0	16
7414	149.63712	3167.4693573357026	4558.188	0	16
7414	149.63712	3167.5019274064584	19.352188	0	0
7414	149.63712	3168.4716573357027	688.03595	0	16
7414	149.63712	3169.473957335703	155.9484	0	16
7414	149.63712	3193.3008797478124	5589.2593	0	16
7414	149.63712	3194.3031797478125	8678.66	0	16
7414	149.63712	3195.3054797478126	9275.4375	0	16
7414	149.63712	3197.310079747812	9071.364	0	0
7414	149.63712	3198.3960640739842	6154.9917	0	16
7414	149.63712	3199.3983640739843	5720.5425	0	16
7414	149.63712	3200.4006640739844	11893.26	0	16
7414	149.63712	3202.4052640739837	3782.819	0	0
7414	149.63712	3224.0508074845834	14802.306	0	16
7414	149.63712	3225.0531074845835	11172.039	0	16
7414	149.63712	3226.0554074845836	20519.656	0	784
7414	149.63712	3232.0692074845833	116.90897	0	0
7414	149.63712	3233.0715074845834	35.00387	0	0
7414	149.63712	3241.492360479375	10972.025	0	16
7414	149.63712	3241.8171649064584	6281.9526	0	16
7414	149.63712	3242.494660479375	20321.043	0	784
7414	149.63712	3242.8194649064585	14123.188	0	16
7414	149.63712	3243.496960479375	14976.323	0	16
7414	149.63712	3243.8217649064586	13536.12	0	16
7414	149.63712	3245.501560479375	12977.669	0	0
7414	149.63712	3249.381912530156	6870.124	0	16
7414	149.63712	3249.8355649064583	93.36238	0	0
7414	149.63712	3250.384212530156	8679.86	0	16
7414	149.63712	3250.513060479375	42.844875	0	0
7414	149.63712	3251.3865125301563	7912.9644	0	16
7414	149.63712	3251.9262957658334	16769.615	0	16
7414	149.63712	3252.388812530156	7772.2026	0	16
7414	149.63712	3252.9285957658335	6960.435	0	16
7414	149.63712	3253.9308957658336	20449.64	0	784
7414	149.63712	3255.3957125301563	6434.624	0	0
7414	149.63712	3262.9653582658334	18205.96	0	784
7414	149.63712	3263.9676582658335	5647.972	0	16
7414	149.63712	3264.9699582658336	14307.556	0	16
7414	149.63712	3294.5529806267186	3787.8489	0	16
7414	149.63712	3295.5511399040624	1111.6512	0	16
7414	149.63712	3295.5552806267187	3530.4954	0	16
7414	149.63712	3296.5534399040625	2264.4158	0	16
7414	149.63712	3296.557580626719	5676.896	0	16
7414	149.63712	3297.5557399040626	1846.038	0	16
7414	149.63712	3297.559880626719	4010.1697	0	16
7414	149.63712	3302.5672399040623	54.868492	0	0
7414	149.63712	3302.5713806267186	53.718723	0	0
7414	149.63712	3307.0318527946874	3252.13	0	16
7414	149.63712	3308.0341527946875	5537.5615	0	16
7414	149.63712	3309.0364527946876	5584.9644	0	16
7414	149.63712	3329.6657639275	5707.2954	0	16
7414	149.63712	3330.6680639275	6970.4194	0	16
7414	149.63712	3331.6703639275	9196.258	0	16
7414	149.63712	3339.692736388437	6611.1	0	16
7414	149.63712	3340.695036388437	6376.4043	0	16
7414	149.63712	3341.697336388437	6895.9844	0	16
7414	149.63712	3342.6996363884373	6335.4487	0	16
7414	149.63712	3343.701936388437	8117.377	0	16
7414	149.63712	3345.706536388437	8745.243	0	0
7414	149.63712	3346.7088363884372	210.9615	0	0
7414	149.63712	3368.45922095875	12895.89	0	16
7414	149.63712	3369.46152095875	5280.298	0	16
7414	149.63712	3370.46382095875	6816.9263	0	16
7414	149.63712	3373.47072095875	8165.6187	0	0
7414	149.63712	3374.47302095875	3870.5361	0	0
7414	149.63712	3378.651800323125	8247.679	0	16
7414	149.63712	3379.3333664665624	6648.0156	0	16
7414	149.63712	3379.654100323125	13636.885	0	784
7414	149.63712	3380.3356664665625	7937.2	0	16
7414	149.63712	3380.6564003231247	13335.843	0	16
7414	149.63712	3381.3379664665626	4019.5564	0	16
7414	149.63712	3383.663300323125	9264.962	0	0
7414	149.63712	3421.4112404272914	7576.4478	0	16
7414	149.63712	3422.4135404272915	9465.107	0	16
7414	149.63712	3423.415840427291	13535.585	0	784
7414	149.63712	3427.425040427291	1245.0005	0	0
7414	149.63712	3441.4721797478123	6398.3394	0	16
7414	149.63712	3442.4744797478124	4050.1545	0	16
7414	149.63712	3443.4767797478125	8628.591	0	16
7414	149.63712	3444.4790797478126	12962.705	0	16
7414	149.63712	3450.492879747813	26.068449	0	0
7414	149.63712	3477.3143990349217	5119.809	0	16
7414	149.63712	3478.316699034922	6269.143	0	16
7414	149.63712	3479.318999034922	9708.654	0	784
7414	149.63712	3481.3235990349212	9687.444	0	0
7414	149.63712	3483.1011887321874	5873.8306	0	16
7414	149.63712	3484.1034887321875	5795.02	0	16
7414	149.63712	3484.3304990349216	66.84926	0	0
7414	149.63712	3485.1057887321876	11843.777	0	16
7414	149.63712	3485.3327990349217	20.72589	0	0
7414	149.63712	3488.1126887321875	668.2507	0	0
7414	149.63712	3488.5106125603124	3979.614	0	16
7414	149.63712	3489.5129125603125	7713.986	0	16
7414	149.63712	3490.5152125603126	16293.461	0	784
7414	149.63712	3496.5290125603124	21.66225	0	0
7414	149.63712	3538.19752665125	5875.128	0	16
7414	149.63712	3539.19982665125	8039.26	0	16
7414	149.63712	3540.20212665125	9562.082	0	16
7414	149.63712	3541.20442665125	9584.521	0	16
7414	149.63712	3543.20902665125	5199.333	0	0
7414	149.63712	3545.509999639531	9973.081	0	16
7414	149.63712	3546.21592665125	114.17649	0	0
7414	149.63712	3546.512299639531	10822.297	0	16
7414	149.63712	3547.21822665125	36.004505	0	0
7414	149.63712	3547.514599639531	10544.455	0	16
7414	149.63712	3549.519199639531	27098.654	0	0
7414	149.63712	3551.523799639531	1626.1396	0	0
7414	149.63712	3552.526099639531	134.74998	0	0
7414	149.63712	3553.5394211540624	7821.084	0	16
7414	149.63712	3554.5417211540625	10033.227	1	816
7414	149.63712	3555.5440211540626	6020.294	1	48
7414	149.63712	3557.548621154062	2967.619	0	0
7414	149.63712	3559.553221154062	4480.755	0	0
7414	149.63712	3560.5555211540623	104.01888	0	0
7414	149.63712	3571.0270137321877	5490.4756	0	16
7414	149.63712	3572.029313732188	9001.069	0	16
7414	149.63712	3573.031613732188	12306.347	0	16
7414	149.63712	3574.033913732188	9065.882	0	16
7414	149.63712	3575.036213732187	5608.0894	0	16
7414	149.63712	3596.5913936149996	9025.015	0	16
7414	149.63712	3597.5936936149997	3760.5935	0	16
7414	149.63712	3598.5959936149998	6000.261	0	16
7414	149.63712	3599.598293615	2839.741	0	16
7414	149.63712	3600.6005936149995	4502.6743	0	16
7414	149.63712	3602.6051936149997	477.14908	0	0
7414	149.63712	3604.609793615	64.90579	0	0
7414	149.63712	3639.386251915781	6439.724	0	16
7414	149.63712	3639.4965841423436	9841.099	0	16
7414	149.63712	3640.388551915781	10148.631	0	16
7414	149.63712	3640.4988841423437	4255.009	0	16
7414	149.63712	3641.3908519157812	9986.547	0	16
7414	149.63712	3641.501184142344	12015.142	0	16
7414	149.63712	3642.3931519157813	5211.296	0	16
7414	149.63712	3642.503484142344	12899.2	0	784
7414	149.63712	3643.3954519157805	9531.403	0	16
7414	149.63712	3644.3977519157806	4693.418	0	16
7414	149.63712	3647.931978429453	1780.3513	0	16
7414	149.63712	3648.934278429453	3696.6877	0	16
7414	149.63712	3649.4092519157803	13.29069	0	0
7414	149.63712	3649.936578429453	1829.578	0	16
7414	149.63712	3650.9388784294524	6800.9707	0	16
7414	149.63712	3672.9695969353124	10789.896	0	0
7414	149.63712	3673.9718969353125	4283.7324	0	0
7414	149.63712	3677.8045509741664	10620.985	0	16
7414	149.63712	3678.8068509741665	8058.654	0	16
7414	149.63712	3679.809150974166	14234.104	0	784
7414	149.63712	3680.9879969353124	23.077782	0	0
7414	149.63712	3703.097261632578	3685.1458	0	16
7414	149.63712	3704.099561632578	7862.172	0	16
7414	149.63712	3705.101861632578	3816.525	0	16
7414	149.63712	3706.1041616325774	3715.462	0	16
7414	149.63712	3706.414054943125	10612.549	0	784
7414	149.63712	3707.416354943125	9747.586	0	16
7414	149.63712	3708.0817457610415	6041.2466	0	16
7414	149.63712	3708.418654943125	7104.2964	0	16
7414	149.63712	3709.0840457610416	3366.756	0	16
7414	149.63712	3710.0863457610412	3488.362	0	16
7414	149.63712	3710.113361632578	69.2265	0	0
7414	149.63712	3711.3691668595834	14921.614	0	16
7414	149.63712	3711.425554943125	2431.1628	0	0
7414	149.63712	3712.3714668595835	9505.296	0	16
7414	149.63712	3713.373766859583	10128.23	0	16
7414	149.63712	3716.3806668595835	7292.234	0	0
7414	149.63712	3717.41856776625	4613.514	0	16
7414	149.63712	3718.385266859583	166.45822	0	0
7414	149.63712	3718.42086776625	2917.766	0	16
7414	149.63712	3719.42316776625	4977.186	0	16
7414	149.63712	3720.4254677662498	4241.0825	0	16
7414	149.63712	3724.4346677662497	201.12991	0	0
7414	149.63712	3725.43696776625	72.43563	0	0
7414	149.63712	3729.4408766204165	9082.865	0	16
7414	149.63712	3730.4431766204166	11705.354	0	16
7414	149.63712	3731.2229121696873	8980.159	0	16
7414	149.63712	3731.4454766204162	10370.183	0	16
7414	149.63712	3732.2252121696874	8406.77	0	16
7414	149.63712	3733.2275121696875	11154.901	0	16
7414	149.63712	3734.2298121696876	11568.908	0	16
7414	149.63712	3740.2436121696874	59.53312	0	0
7414	149.63712	3765.409059728281	6339.133	0	16
7414	149.63712	3766.4113597282812	12476.171	0	16
7414	149.63712	3767.4136597282813	5184.5864	0	16
7414	149.63712	3768.4159597282805	6352.756	0	16
7414	149.63712	3771.450951750625	4409.346	0	16
7414	149.63712	3772.453251750625	5620.601	0	16
7414	149.63712	3773.427459728281	38.95544	0	0
7414	149.63712	3773.4555517506246	4289.416	0	16
7414	149.63712	3775.460151750625	2620.9749	0	0
7414	149.63712	3784.39792564625	5616.8984	0	16
7414	149.63712	3785.40022564625	11049.578	0	16
7414	149.63712	3786.40252564625	13013.793	0	16
7414	149.63712	3788.4071256462494	5948.9316	0	0
7414	149.63712	3791.4140256462497	163.5479	0	0
7414	149.63712	3793.4186256462494	16.631308	0	0
7414	149.63712	3816.3873215446874	5931.7266	1	48
7414	149.63712	3817.3896215446875	12821.546	1	48
7414	149.63712	3818.3919215446876	8407.764	1	48
7414	149.63712	3822.401121544687	411.17596	0	0
7414	149.63712	3822.4044820915624	9080.829	0	16
7414	149.63712	3823.4034215446873	300.39713	0	0
7414	149.63712	3823.4067820915625	9293.834	0	16
7414	149.63712	3824.4090820915626	6453.668	0	16
7414	149.63712	3825.3718524064584	9070.547	0	16
7414	149.63712	3825.4080215446866	15.407458	0	0
7414	149.63712	3825.411382091562	6390.1475	0	16
7414	149.63712	3826.3741524064585	8419.332	0	16
7414	149.63712	3827.376452406458	7959.459	0	16
7414	149.63712	3827.415982091562	4020.7393	0	16
7414	149.63712	3828.418282091562	1081.2054	0	16
7414	149.63712	3829.420582091562	166.85098	0	16
7414	149.63712	3831.425182091562	17.145363	0	0
7414	149.63712	3832.387952406458	139.60721	0	0
7414	149.63712	3836.5451045525	6906.1187	4645	112
7414	149.63712	3837.5474045525	14193.349	4645	112
7414	149.63712	3838.5497045525003	18464.018	4645	112
7414	149.63712	3839.5520045525004	7650.441	4645	112
7414	149.63712	3840.5543045525	8013.5024	4645	112
7414	149.63712	3842.5589045525003	8092.515	0	0
7414	149.63712	3843.5612045525004	790.8465	0	0
7414	149.63712	3844.0706642554164	7298.1357	0	16
7414	149.63712	3845.0729642554165	7353.823	0	16
7414	149.63712	3845.0848545134377	5993.876	0	16
7414	149.63712	3846.075264255416	4330.576	0	16
7414	149.63712	3846.087154513438	25361.207	0	784
7414	149.63712	3847.089454513438	9257.884	0	16
7414	149.63712	3848.091754513438	5304.5146	0	16
7414	149.63712	3850.0963545134373	4955.7144	0	0
7414	149.63712	3852.1009545134375	1087.8213	0	16
7414	149.63712	3853.1032545134376	164.96136	0	16
7414	149.63712	3854.1055545134377	55.289295	0	16
7414	149.63712	3857.7262594353124	8400.3	0	16
7414	149.63712	3858.7285594353125	6713.9937	0	16
7414	149.63712	3859.7308594353126	4004.707	0	16
7414	149.63712	3860.733159435312	3076.7913	0	16
7414	149.63712	3864.7266770134374	9281.346	0	16
7414	149.63712	3864.742359435312	113.17518	0	16
7414	149.63712	3865.7289770134375	6086.234	0	16
7414	149.63712	3865.7446594353123	37.969265	0	16
7414	149.63712	3866.7312770134376	3826.3618	0	16
7414	149.63712	3866.746959435312	11.755782	0	16
7414	149.63712	3869.7381770134375	1863.2648	0	0
7414	149.63712	3872.1409836540624	12991.689	0	16
7414	149.63712	3873.1432836540625	7784.964	0	16
7414	149.63712	3874.1455836540626	12568.381	0	16
7414	149.63712	3891.5954219654686	6333.5386	0	16
7414	149.63712	3892.5977219654687	6512.078	0	16
7414	149.63712	3893.6000219654684	3133.43	0	16
7414	149.63712	3894.4423414641665	2366.4712	0	16
7414	149.63712	3895.4446414641666	5367.475	0	16
7414	149.63712	3895.6046219654686	10218.417	0	0
7414	149.63712	3896.4469414641662	4300.5874	0	16
7414	149.63712	3898.598165978281	7863.307	0	16
7414	149.63712	3898.6115219654685	105.52029	0	0
7414	149.63712	3899.600465978281	9473.874	0	16
7414	149.63712	3900.6027659782812	10508.96	0	16
7414	149.63712	3901.6050659782813	9255.294	0	16
7414	149.63712	3901.8897919548435	5575.518	0	16
7414	149.63712	3902.6073659782805	5913.476	0	16
7414	149.63712	3902.8920919548436	14019.147	0	784
7414	149.63712	3903.6096659782806	4621.133	0	16
7414	149.63712	3903.8943919548437	4836.823	0	16
7414	149.63712	3904.896691954844	7154.3276	0	16
7414	149.63712	3905.614265978281	14701.665	0	0
7414	149.63712	3905.8989919548435	7590.066	0	16
7414	149.63712	3906.616565978281	221.93839	0	0
7414	149.63712	3906.9012919548436	2435.627	0	16
7414	149.63712	3908.2630989860936	8303.308	0	16
7414	149.63712	3908.6211659782807	23.23832	0	0
7414	149.63712	3909.2653989860937	8970.321	0	16
7414	149.63712	3910.267698986094	16161.227	0	16
7414	149.63712	3912.272298986093	3582.8406	0	16
7414	149.63712	3912.2786469353123	5299.5938	0	16
7414	149.63712	3913.274598986093	1447.7319	0	16
7414	149.63712	3913.2809469353124	7930.173	0	16
7414	149.63712	3914.2768989860933	738.45074	0	16
7414	149.63712	3914.2832469353125	13709.764	0	16
7414	149.63712	3915.2855469353126	5917.897	0	16
7414	149.63712	3916.2814989860935	60.77364	0	0
7414	149.63712	3916.2878469353122	5264.7	0	16
7414	149.63712	3917.283798986093	18.91599	0	0
7414	149.63712	3917.2901469353124	5158.3306	0	16
7414	149.63712	3921.2993469353128	59.812645	0	0
7414	149.63712	3957.162101818125	8161.0703	0	16
7414	149.63712	3958.164401818125	8685.306	0	784
7414	149.63712	3959.166701818125	5133.323	0	16
7414	149.63712	3964.1782018181248	162.74052	0	0
7414	149.63712	3969.671449865	2245.1155	0	16
7414	149.63712	3970.673749865	5306.1416	0	16
7414	149.63712	3971.676049865	6603.7393	0	784
7414	149.63712	3972.678349865	4220.526	0	16
7414	149.63712	3985.4356682870834	8016.3574	0	16
7414	149.63712	3985.9254074821874	9362.378	0	16
7414	149.63712	3986.4379682870835	5395.598	0	16
7414	149.63712	3986.9277074821875	6297.877	0	16
7414	149.63712	3987.440268287083	9388.838	0	16
7414	149.63712	3987.9300074821876	12458.158	0	784
7414	149.63712	3990.8294747185155	4050.7878	0	16
7414	149.63712	3990.936907482187	5109.65	0	0
7414	149.63712	3991.449468287083	2469.9797	0	0
7414	149.63712	3991.8317747185156	7948.467	0	16
7414	149.63712	3992.8340747185157	6724.0654	0	16
7414	149.63712	3992.9415074821873	176.1839	0	0
7414	149.63712	3993.9438074821874	59.921085	0	0
7414	149.63712	3994.7337570915624	6475.6294	0	16
7414	149.63712	3994.838674718515	17685.865	0	0
7414	149.63712	3995.7360570915625	11053.735	0	16
7414	149.63712	3996.7383570915626	3465.513	0	16
7414	149.63712	3996.843274718515	398.87515	0	0
7414	149.63712	3998.7429570915624	3458.2341	0	0
7414	149.63712	3999.7452570915625	3266.7583	0	0
7414	149.63712	3999.850174718515	15.922993	0	0
7414	149.63712	4001.7498570915627	126.07121	0	0
7414	149.63712	4025.936515880625	3784.8062	0	16
7414	149.63712	4026.938815880625	3978.0178	0	16
7414	149.63712	4027.941115880625	3754.659	0	16
7414	149.63712	4034.492809630625	2825.709	0	16
7414	149.63712	4034.957215880624	10.954189	0	0
7414	149.63712	4035.495109630625	5574.592	0	16
7414	149.63712	4036.497409630625	7336.447	0	16
7414	149.63712	4037.499709630625	8208.206	0	16
7414	149.63712	4038.5020096306243	11111.9375	0	16
7414	149.63712	4039.6678231071874	11890.037	0	16
7414	149.63712	4040.6701231071875	8641.931	0	16
7414	149.63712	4041.6724231071876	6691.8276	0	16
7414	149.63712	4043.677023107187	6028.643	0	0
7414	149.63712	4047.6862231071873	67.21718	0	0
7414	149.63712	4048.688523107187	21.366325	0	0
7414	149.63712	4079.2992623161717	4492.344	0	16
7414	149.63712	4080.301562316172	4222.719	0	16
7414	149.63712	4081.303862316172	6048.28	0	16
7414	149.63712	4083.3084623161712	2391.9656	0	0
7414	149.63712	4088.3180257927343	13025.212	0	0
7414	149.63712	4088.3199623161713	12.478064	0	0
7414	149.63712	4089.3000074797915	9186.666	0	16
7414	149.63712	4090.3023074797916	14825.696	0	784
7414	149.63712	4090.3226257927345	893.6339	0	0
7414	149.63712	4091.3046074797912	12036.686	0	16
7414	149.63712	4091.3249257927346	345.44418	0	0
7414	149.63712	4094.3115074797915	6711.9487	0	0
7414	149.63712	4094.331825792734	5338.3184	0	0
7414	149.63712	4097.338725792734	81.610855	0	0
7414	149.63712	4098.009157384531	5249.889	0	16
7414	149.63712	4099.011457384531	6453.8374	0	16
7414	149.63712	4100.013757384531	5026.214	0	16
7414	149.63712	4101.0160573845305	3505.37	0	16
7414	149.63712	4105.025257384531	153.08879	0	0
7414	149.63712	4106.027557384531	53.56114	0	0
7414	149.63712	4106.529655529062	5072.4634	0	16
7414	149.63712	4107.5319555290625	10627.508	0	16
7414	149.63712	4108.534255529063	13701.544	0	784
7414	149.63712	4113.545755529062	217.20148	0	0
7414	149.63712	4135.54889127125	5543.3696	0	16
7414	149.63712	4136.55119127125	1654.0835	0	16
7414	149.63712	4137.55349127125	7454.3354	0	16
7414	149.63712	4138.555791271249	4808.5635	0	16
7414	149.63712	4141.56269127125	9120.299	0	0
7414	149.63712	4143.56729127125	46.25708	0	0
7414	149.63712	4152.330436779062	7092.794	0	16
7414	149.63712	4152.688025743906	11128.711	0	16
7414	149.63712	4153.3327367790625	4056.8953	0	16
7414	149.63712	4153.690325743906	8323.065	0	16
7414	149.63712	4154.335036779063	11856.305	0	784
7414	149.63712	4154.692625743906	6202.526	0	16
7414	149.63712	4156.697225743906	8473.076	0	0
7414	149.63712	4161.59301002125	5247.1567	0	784
7414	149.63712	4162.59531002125	4630.644	0	16
7414	149.63712	4163.59761002125	1997.6838	0	16
7414	149.63712	4169.611410021251	33.191216	0	0
7414	149.63712	4182.553825450937	12406.548	1	816
7414	149.63712	4182.89530370375	5337.9116	0	16
7414	149.63712	4183.5561254509375	11828.003	0	16
7414	149.63712	4183.89760370375	2567.887	0	16
7414	149.63712	4184.558425450938	2762.7397	0	16
7414	149.63712	4184.89990370375	3560.3276	0	16
7414	149.63712	4185.560725450938	11977.285	0	16
7414	149.63712	4185.975544589167	3868.5671	0	16
7414	149.63712	4186.563025450938	7700.5186	0	16
7414	149.63712	4186.977844589167	3485.1226	0	16
7414	149.63712	4187.90680370375	3040.6216	0	0
7414	149.63712	4187.980144589167	6313.891	0	16
7414	149.63712	4189.569925450938	320.5103	0	16
7414	149.63712	4190.572225450938	114.06313	0	16
7414	149.63712	4191.5745254509375	37.44985	0	16
7414	149.63712	4193.993944589167	39.06263	0	0
7414	149.63712	4201.3742549431245	2666.0283	0	16
7414	149.63712	4202.376554943125	5161.972	0	16
7414	149.63712	4203.378854943125	4793.9556	0	16
7414	149.63712	4204.381154943125	4092.9573	0	16
7414	149.63712	4205.383454943125	2808.2236	0	16
7414	149.63712	4218.371452404062	10579.12	0	16
7414	149.63712	4219.3737524040625	8175.41	0	16
7414	149.63712	4220.350707349583	2356.5603	0	16
7414	149.63712	4220.376052404063	5348.147	0	16
7414	149.63712	4220.449329485	11871.286	0	16
7414	149.63712	4221.353007349583	2353.401	0	16
7414	149.63712	4221.451629485	4722.093	0	16
7414	149.63712	4222.355307349583	3898.588	0	16
7414	149.63712	4222.453929485	3062.1504	0	16
7414	149.63712	4223.456229485	2878.012	0	48
7414	149.63712	4226.364507349583	349.62085	0	0
7414	149.63712	4227.465429485	121.2732	0	0
7414	149.63712	4280.403312755625	11066.469	0	16
7414	149.63712	4280.721550060312	18147.682	0	784
7414	149.63712	4281.405612755625	11890.737	0	16
7414	149.63712	4281.7238500603125	6205.932	0	16
7414	149.63712	4282.407912755625	17375.35	0	16
7414	149.63712	4282.726150060313	4695.845	0	16
7414	149.63712	4287.419412755625	5166.827	0	0
7414	149.63712	4289.424012755624	43.28987	0	0
7414	149.63712	4311.678316320078	6726.4463	0	16
7414	149.63712	4312.680616320078	6187.8525	0	16
7414	149.63712	4313.0495479118745	24767.967	0	784
7414	149.63712	4313.682916320078	12668.472	0	16
7414	149.63712	4314.051847911875	9867.843	0	16
7414	149.63712	4314.685216320077	1845.8358	0	16
7414	149.63712	4315.054147911875	11141.937	0	16
7414	149.63712	4316.056447911875	7526.8125	0	16
7414	149.63712	4317.058747911875	4016.2463	0	16
7414	149.63712	4319.696716320078	61.180542	0	0
7414	149.63712	4321.067947911875	128.60855	0	0
7414	149.63712	4321.087990682917	2909.9966	0	16
7414	149.63712	4322.090290682917	8517.913	0	16
7414	149.63712	4323.092590682917	3123.4043	0	16
7414	149.63712	4324.094890682917	6669.668	0	48
7414	149.63712	4327.1017906829165	4595.3545	0	0
7414	149.63712	4346.168062413828	7984.503	0	16
7414	149.63712	4347.170362413828	10507.59	0	16
7414	149.63712	4348.172662413828	4602.9595	0	16
7414	149.63712	4349.174962413827	5568.092	0	16
7414	149.63712	4354.186462413828	80.03311	0	0
7414	149.63712	4358.142524034922	2345.0554	0	16
7414	149.63712	4359.144824034922	15782.678	0	16
7414	149.63712	4360.0339071403905	8167.9956	0	16
7414	149.63712	4360.147124034922	10542.997	0	16
7414	149.63712	4361.036207140391	12159.535	0	16
7414	149.63712	4361.394157482187	6029.885	0	16
7414	149.63712	4362.038507140391	14159.43	0	16
7414	149.63712	4362.151724034921	4321.091	0	0
7414	149.63712	4362.3964574821875	6905.123	0	16
7414	149.63712	4363.04080714039	8644.776	0	16
7414	149.63712	4363.276237560312	7460.1343	0	16
7414	149.63712	4363.398757482188	9835.26	0	16
7414	149.63712	4364.2785375603125	10333.855	0	16
7414	149.63712	4365.280837560313	5640.863	0	16
7414	149.63712	4366.04770714039	3938.0596	0	0
7414	149.63712	4366.160924034922	142.89807	0	0
7414	149.63712	4368.05230714039	142.85677	0	0
7414	149.63712	4368.165524034921	15.047221	0	0
7414	149.63712	4370.055091173594	11777.297	0	16
7414	149.63712	4370.05690714039	15.042871	0	0
7414	149.63712	4370.292337560312	11846.141	0	0
7414	149.63712	4370.414857482187	30.994009	0	0
7414	149.63712	4371.057391173594	19185.727	0	784
7414	149.63712	4371.5121250212505	4086.2373	0	16
7414	149.63712	4372.059691173594	9084.789	0	16
7414	149.63712	4372.296937560312	76.17879	0	0
7414	149.63712	4372.514425021251	4557.5396	0	16
7414	149.63712	4373.516725021251	15704.092	0	16
7414	149.63712	4374.064291173593	9425.592	0	0
7414	149.63712	4374.2946701775	8900.65	0	16
7414	149.63712	4374.381781847422	8267.095	0	16
7414	149.63712	4374.519025021251	13726.243	0	16
7414	149.63712	4375.2969701775	7094.714	0	16
7414	149.63712	4375.384081847422	13913.754	0	16
7414	149.63712	4376.068891173593	6358.8916	0	0
7414	149.63712	4376.2992701775	5622.07	0	16
7414	149.63712	4376.386381847422	4460.3774	0	16
7414	149.63712	4376.523625021251	9887.336	0	0
7414	149.63712	4378.390981847421	9319.802	0	0
7414	149.63712	4378.528225021251	6420.274	0	0
7414	149.63712	4379.075791173593	60.536087	0	0
7414	149.63712	4380.395581847421	863.27936	0	0
7414	149.63712	4380.5328250212515	147.41658	0	0
7414	149.63712	4381.3107701775	232.86458	0	0
7414	149.63712	4383.216430005833	5296.636	0	16
7414	149.63712	4383.402481847421	42.792797	0	0
7414	149.63712	4384.218730005833	5942.136	0	16
7414	149.63712	4384.404781847421	13.374923	0	0
7414	149.63712	4385.221030005833	3129.2747	0	16
7414	149.63712	4385.368384630625	3648.5908	0	16
7414	149.63712	4386.370684630625	6444.2573	0	16
7414	149.63712	4387.372984630625	10595.758	0	784
7414	149.63712	4389.377584630624	2113.958	0	0
7414	149.63712	4391.382184630625	9204.004	0	0
7414	149.63712	4393.386784630625	70.46375	0	0
7414	149.63712	4396.351683912083	3479.6895	0	16
7414	149.63712	4397.353983912083	7797.8926	0	16
7414	149.63712	4398.356283912083	6012.798	0	16
7414	149.63712	4470.062133130833	4606.1104	0	16
7414	149.63712	4471.064433130833	3768.025	0	16
7414	149.63712	4472.066733130833	5096.486	0	784
7414	149.63712	4485.507282870417	3357.1213	0	16
7414	149.63712	4486.509582870417	2804.411	0	16
7414	149.63712	4487.511882870417	2448.5964	0	16
7414	149.63712	4492.523382870417	3726.5486	0	0
7414	149.63712	4493.525682870417	33.213284	0	0
7414	149.63712	4496.52220924	7546.958	0	16
7414	149.63712	4497.52450924	8149.701	0	784
7414	149.63712	4498.52680924	5228.647	0	16
7414	149.63712	4502.536009240001	2238.5615	0	0
7414	149.63712	4505.54290924	38.10278	0	0
7414	149.63712	4512.472423888437	12285.23	0	16
7414	149.63712	4512.745231700937	11251.206	0	16
7414	149.63712	4513.474723888437	14149.919	0	784
7414	149.63712	4513.7475317009375	11751.63	0	16
7414	149.63712	4514.4770238884375	7853.526	0	16
7414	149.63712	4514.749831700938	11257.96	0	16
7414	149.63712	4517.483923888437	5961.733	0	0
7414	149.63712	4521.4931238884365	48.739773	0	0
7414	149.63712	4521.765931700937	46.78396	0	0
7414	149.63712	4522.495423888437	15.464366	0	0
7414	149.63712	4522.768231700937	14.843817	0	0
7414	149.63712	4572.39268886	3664.7007	0	16
7414	149.63712	4573.39498886	8379.62	0	16
7414	149.63712	4574.39728886	7550.2427	0	16
7414	149.63712	4575.39958886	5624.2734	0	16
7414	149.63712	4588.773884432917	4466.995	0	16
7414	149.63712	4589.221250774062	5128.165	0	16
7414	149.63712	4589.776184432917	3747.532	0	16
7414	149.63712	4590.2235507740625	8872.156	0	16
7414	149.63712	4590.778484432917	4932.21	0	16
7414	149.63712	4591.225850774063	6212.327	0	16
7414	149.63712	4594.232750774062	3420.4512	0	0
7414	149.63712	4595.235050774062	4129.796	0	0
7414	149.63712	4597.239650774062	94.893684	0	0
7414	149.63712	4599.091911388437	10090.658	0	16
7414	149.63712	4599.2442507740625	10.711514	0	0
7414	149.63712	4600.0942113884375	3567.8174	0	16
7414	149.63712	4600.717174865	7758.453	0	16
7414	149.63712	4601.096511388438	10024.678	0	16
7414	149.63712	4601.719474865	6274.3276	0	16
7414	149.63712	4602.721774865	16165.262	0	784
7414	149.63712	4603.724074864999	13806.522	0	16
7414	149.63712	4605.728674864999	1942.0261	0	0
7414	149.63712	4606.730974865	902.4245	0	0
7414	149.63712	4608.735574865	143.50398	0	0
7414	149.63712	4661.6993841725	1761.7771	0	16
7414	149.63712	4662.7016841725	2214.1167	0	16
7414	149.63712	4663.7039841725	5365.9863	0	16
7414	149.63712	4664.7062841725	2594.7192	0	16
7414	149.63712	4666.710884172499	2350.7373	0	0
7414	149.63712	4671.7223841725	18.887447	0	0
7414	149.63712	4728.142933000625	4179.339	0	16
7414	149.63712	4729.145233000625	6399.6167	0	16
7414	149.63712	4730.147533000625	11269.793	0	16
7414	149.63712	4731.149833000625	4564.8276	0	16
7414	149.63712	4733.291625318333	3573.2407	0	16
7414	149.63712	4734.293925318333	3402.9666	0	16
7414	149.63712	4735.159033000625	7279.8726	0	0
7414	149.63712	4735.296225318333	2310.3708	0	16
7414	149.63712	4736.161333000625	119.4096	0	0
7414	149.63712	4742.889152599375	9735.616	0	16
7414	149.63712	4743.891452599375	9701.182	0	16
7414	149.63712	4744.893752599375	8359.112	0	16
7414	149.63712	4752.912152599375	16.948984	0	0
7414	149.63712	4767.49784276625	3305.4744	0	16
7414	149.63712	4768.50014276625	9158.419	0	16
7414	149.63712	4769.50244276625	5100.575	0	16
7414	149.63712	4773.51164276625	829.32574	0	0
7414	149.63712	4776.51854276625	35.278362	0	0
7414	149.63712	4777.52084276625	11.76094	0	0
7414	149.63712	4785.4007968962505	5075.255	0	16
7414	149.63712	4786.403096896251	10556.769	0	784
7414	149.63712	4787.405396896251	9588.458	0	16
7414	149.63712	4788.407696896251	4705.5254	0	16
7414	149.63712	4790.412296896251	13970.711	0	0
7414	149.63712	4793.419196896251	163.63623	0	0
7414	149.63712	4794.421496896251	58.95761	0	0
7414	149.63712	4794.9404672975	2023.375	0	16
7414	149.63712	4795.9427672975	5005.8076	0	16
7414	149.63712	4796.9450672975	4594.287	0	16
7414	149.63712	4797.9473672975	4224.511	0	16
7414	149.63712	4799.951967297499	3863.8645	0	0
7414	149.63712	4800.954267297499	2225.607	0	0
7414	149.63712	4802.1016538990625	5123.912	0	16
7414	149.63712	4802.9588672975	3770.7007	0	0
7414	149.63712	4803.103953899063	2073.3354	0	16
7414	149.63712	4804.106253899063	9068.862	0	16
7414	149.63712	4807.113153899062	5031.6714	0	0
7414	149.63712	4813.495420695937	3156.1091	0	0
7414	149.63712	4813.495420695937	1494.4653	0	0
7414	149.63712	4814.4977206959375	3916.9414	0	0
7414	149.63712	4814.4977206959375	1830.0682	0	0
7414	149.63712	4818.506920695937	3471.8901	0	0
7414	149.63712	4818.506920695937	523.16144	0	0
7414	149.63712	4822.516120695937	29.243046	0	0
7414	149.63712	4822.516120695937	15.438395	0	0
7414	149.63712	4829.52940761	4452.806	0	16
7414	149.63712	4830.53170761	3359.068	0	16
7414	149.63712	4831.53400761	3239.6284	0	16
7414	149.63712	4832.53630761	4064.0295	0	16
7414	149.63712	4833.186393810312	7022.167	0	16
7414	149.63712	4834.1886938103125	11804.991	0	784
7414	149.63712	4835.190993810313	7226.58	0	16
7414	149.63712	4837.54780761	94.34351	0	0
7414	149.63712	4838.51253495375	2016.9382	0	16
7414	149.63712	4839.51483495375	8663.796	0	784
7414	149.63712	4840.202493810312	1915.556	0	0
7414	149.63712	4840.51713495375	5894.9346	0	16
7414	149.63712	4841.204793810312	203.45345	0	0
7414	149.63712	4841.5194349537505	8142.8027	0	16
7414	149.63712	4842.52173495375	2959.2441	0	16
7414	149.63712	4846.53093495375	106.93881	0	0
7414	149.63712	4939.010239801614	1731.1871	0	16
7414	149.63712	4939.349219591562	6030.2476	0	16
7414	149.63712	4940.012539801614	1802.6019	0	16
7414	149.63712	4940.3515195915625	8020.6323	0	16
7414	149.63712	4941.014839801614	2801.3772	0	16
7414	149.63712	4941.353819591563	6012.3574	0	16
7414	149.63712	4943.358419591562	14638.499	0	0
7414	149.63712	4945.363019591562	5371.4707	0	0
7414	149.63712	4949.372219591562	20.954084	0	0
7414	149.63712	4963.456501620417	4452.4946	0	16
7414	149.63712	4964.458801620417	6378.635	0	16
7414	149.63712	4965.461101620417	2583.7217	0	16
7414	149.63712	4965.748712755625	3379.4248	0	16
7414	149.63712	4966.751012755625	12985.491	0	16
7414	149.63712	4967.753312755625	8191.2397	0	16
7414	149.63712	4968.755612755625	14934.154	0	784
7414	149.63712	4969.757912755625	12373.377	0	16
7414	149.63712	4970.760212755625	4714.564	0	16
7414	149.63712	4973.479501620417	10.372941	0	0
7414	149.63712	4978.157459367812	4461.0474	0	16
7414	149.63712	4979.1597593678125	6966.288	0	16
7414	149.63712	4979.375609693333	3007.6646	0	16
7414	149.63712	4980.162059367813	4169.9004	0	16
7414	149.63712	4980.377909693333	3816.09	0	16
7414	149.63712	4981.164359367813	9855.367	0	784
7414	149.63712	4981.380209693333	6537.9375	0	16
7414	149.63712	4986.175859367812	137.82504	0	0
7414	149.63712	4986.391709693333	214.50488	0	0
7414	149.63712	4987.178159367812	50.669945	0	0
7414	149.63712	4987.394009693333	85.76519	0	0
7414	149.63712	4988.612914380833	987.5606	0	16
7414	149.63712	4988.72658651625	10878.79	0	0
7414	149.63712	4989.615214380833	7929.0176	0	16
7414	149.63712	4989.72888651625	856.456	0	0
7414	149.63712	4990.617514380833	3057.4148	0	16
7414	149.63712	4990.73118651625	2455.8127	0	0
7414	149.63712	4992.735786516249	1835.0663	0	0
7414	149.63712	4993.624414380833	943.5103	0	0
7414	149.63712	4994.74038651625	788.1018	0	16
7414	149.63712	4994.754016985	4637.5967	0	784
7414	149.63712	4995.74268651625	220.53917	0	0
7414	149.63712	4995.756316985	4489.2295	0	16
7414	149.63712	4996.631314380833	81.45958	0	0
7414	149.63712	4996.758616985	3172.9849	0	16
7414	149.63712	4997.74728651625	32.460934	0	0
7414	149.63712	4997.760916985	3279.1147	0	16
7414	149.63712	5004.777016985	12.780425	0	0
7414	149.63712	5023.748704157083	2818.9739	0	16
7414	149.63712	5024.751004157082	2245.0522	0	16
7414	149.63712	5025.753304157082	2003.751	0	16
7414	149.63712	5040.442375255625	10543.192	0	16
7414	149.63712	5041.444675255625	9295.329	0	16
7414	149.63712	5042.446975255624	8180.556	0	16
7414	149.63712	5043.449275255624	4841.7954	0	16
7414	149.63712	5047.458475255625	193.32603	0	0
7414	149.63712	5048.215857775156	8023.8574	0	16
7414	149.63712	5048.67064674	9917.69	0	16
7414	149.63712	5049.218157775156	16139.094	0	784
7414	149.63712	5049.463075255624	24.824396	0	0
7414	149.63712	5049.67294674	7366.596	0	16
7414	149.63712	5050.220457775155	14174.089	0	16
7414	149.63712	5050.675246739999	6612.989	0	16
7414	149.63712	5052.225057775156	5100.2363	0	0
7414	149.63712	5060.372680005833	5399.855	0	16
7414	149.63712	5061.374980005833	3937.3953	0	16
7414	149.63712	5062.377280005833	7587.479	0	16
7414	149.63712	5063.379580005832	6813.71	0	16
7414	149.63712	5065.384180005833	3166.934	0	0
7414	149.63712	5067.388780005833	114.46249	0	0
7414	149.63712	5087.359407628672	6225.767	0	16
7414	149.63712	5088.361707628672	5351.249	0	16
7414	149.63712	5089.364007628672	2709.5005	0	16
7414	149.63712	5090.366307628671	4744.3413	0	16
7414	149.63712	5093.3732076286715	4808.435	0	0
7414	149.63712	5134.8330710475	7633.2705	0	16
7414	149.63712	5135.8353710475	3519.941	0	16
7414	149.63712	5136.8376710475	6098.328	0	16
7414	149.63712	5137.8399710475005	4031.6755	0	16
7414	149.63712	5138.8422710475	2929.752	0	16
7414	149.63712	5139.8445710475	2564.9893	0	16
7414	149.63712	5141.8491710475	575.9472	0	0
7414	149.63712	5157.183552401667	7492.7534	0	16
7414	149.63712	5158.185852401667	6164.8096	0	16
7414	149.63712	5159.188152401667	8615.676	0	784
7414	149.63712	5162.1950524016665	1138.3264	0	0
7414	149.63712	5164.199652401667	174.13068	0	0
7414	149.63712	5165.201952401667	66.17828	0	0
7414	149.63712	5194.872165031875	5404.679	0	0
7414	149.63712	5196.876765031875	13959.543	0	48
7414	149.63712	5197.879065031875	1937.013	0	16
7414	149.63712	5198.881365031875	5980.861	0	16
7414	149.63712	5201.888265031875	3425.4805	0	0
7414	149.63712	5208.902072258437	1280.0887	0	16
7414	149.63712	5209.894130589375	2132.4521	0	16
7414	149.63712	5210.896430589375	8548.106	0	16
7414	149.63712	5210.9066722584375	7417.846	0	16
7414	149.63712	5211.898730589375	3634.8862	0	16
7414	149.63712	5211.908972258438	5743.3237	0	16
7414	149.63712	5212.911272258438	6661.0767	0	16
7414	149.63712	5216.920472258437	3176.9814	0	0
7414	149.63712	5244.763336779062	1939.2438	0	0
7414	149.63712	5246.767936779062	5384.9204	0	16
7414	149.63712	5247.7702367790625	13109.56	0	784
7414	149.63712	5248.772536779063	3769.3657	0	16
7414	149.63712	5252.21468723	4516.7563	0	16
7414	149.63712	5253.21698723	6695.9546	0	16
7414	149.63712	5253.654344005625	6922.063	0	0
7414	149.63712	5254.21928723	4661.4736	0	48
7414	149.63712	5255.658944005625	5907.0776	0	16
7414	149.63712	5256.661244005625	7122.807	0	16
7414	149.63712	5257.663544005624	6730.2446	0	16
7414	149.63712	5259.23078723	4119.116	0	0
7414	149.63712	5259.6681440056245	3535.7205	0	0
7414	149.63712	5263.677344005624	70.04713	0	0
7414	149.63712	5273.395558235	2499.8508	0	0
7414	149.63712	5275.400158235	6209.8403	0	16
7414	149.63712	5276.402458235	4686.398	0	16
7414	149.63712	5277.404758235	8828.1	0	784
7414	149.63712	5278.407058235	2921.1252	0	16
7414	149.63712	5285.221312818333	6960.3804	0	16
7414	149.63712	5286.223612818333	7638.52	0	784
7414	149.63712	5287.225912818333	7457.832	0	16
7414	149.63712	5290.8386277271875	9906.184	0	0
7414	149.63712	5291.840927727188	4269.876	0	0
7414	149.63712	5293.845527727187	4209.79	0	0
7414	149.63712	5294.847827727187	6848.2554	0	0
7414	149.63712	5301.5886361859375	1503.5322	0	16
7414	149.63712	5302.590936185938	2612.1423	0	16
7414	149.63712	5303.593236185937	2366.089	0	16
7414	149.63712	5304.595536185937	1691.9492	0	16
7414	149.63712	5307.602436185937	3270.911	0	0
7414	149.63712	5320.223361320937	7858.5566	0	0
7414	149.63712	5320.794650383437	1142.372	0	0
7414	149.63712	5322.7992503834375	3340.238	1	48
7414	149.63712	5323.230261320938	5139.0103	0	0
7414	149.63712	5323.307216526875	5192.777	0	16
7414	149.63712	5323.801550383438	5240.9756	1	48
7414	149.63712	5324.232561320938	7352.0405	0	0
7414	149.63712	5324.309516526875	3570.3276	0	16
7414	149.63712	5324.803850383438	5916.6973	1	48
7414	149.63712	5325.311816526875	2601.9998	0	16
7414	149.63712	5327.22679908375	4998.1167	0	16
7414	149.63712	5327.810750383437	1401.0444	0	16
7414	149.63712	5327.814900057917	8559.474	0	16
7414	149.63712	5328.22909908375	9078.638	0	16
7414	149.63712	5328.305140120625	3350.6594	0	16
7414	149.63712	5328.318716526875	955.8627	0	16
7414	149.63712	5328.813050383437	417.86133	0	16
7414	149.63712	5328.817200057917	3687.2686	0	16
7414	149.63712	5329.231399083749	4982.0303	0	16
7414	149.63712	5329.244061320937	5208.3965	0	16
7414	149.63712	5329.307440120625	3591.5098	0	16
7414	149.63712	5329.815350383437	249.9031	0	16
7414	149.63712	5329.819500057917	6766.0024	0	48
7414	149.63712	5330.309740120625	6482.305	0	16
7414	149.63712	5330.323316526875	118.83482	0	16
7414	149.63712	5330.8176503834375	68.6792	0	16
7414	149.63712	5330.821800057916	3265.8193	0	16
7414	149.63712	5331.312040120625	16935.807	0	48
7414	149.63712	5331.325616526875	46.1562	0	16
7414	149.63712	5331.52643033375	7522.51	0	16
7414	149.63712	5331.806259300312	7757.4443	0	16
7414	149.63712	5332.314340120625	5443.624	1	48
7414	149.63712	5332.327916526875	33.209385	0	16
7414	149.63712	5332.52873033375	9563.744	0	16
7414	149.63712	5332.8085593003125	7963.3975	0	16
7414	149.63712	5332.8264000579165	2374.0015	0	16
7414	149.63712	5333.316640120624	2817.306	1	48
7414	149.63712	5333.53103033375	8481.339	0	16
7414	149.63712	5333.810859300313	27938.234	0	784
7414	149.63712	5333.828700057917	884.6561	0	16
7414	149.63712	5334.318940120624	1394.2145	1	48
7414	149.63712	5334.533330333749	7514.334	0	16
7414	149.63712	5334.813159300313	10562.72	0	16
7414	149.63712	5335.245199083749	79.02232	0	0
7414	149.63712	5335.815459300313	2426.0098	0	16
7414	149.63712	5335.833300057917	75.96728	0	0
7414	149.63712	5338.82007636	1199.5568	0	16
7414	149.63712	5339.54483033375	9582.024	0	0
7414	149.63712	5339.82237636	3438.4531	0	16
7414	149.63712	5339.824659300312	7690.591	0	784
7414	149.63712	5340.82467636	4154.8394	0	16
7414	149.63712	5341.82697636	5503.3276	0	16
7414	149.63712	5341.8292593003125	72.18957	0	0
7414	149.63712	5342.82927636	4537.063	0	16
7414	149.63712	5342.835004161874	17.445747	0	0
7414	149.63712	5343.831576359999	3200.545	0	16
7414	149.63712	5345.83617636	3022.9885	0	0
7414	149.63712	5347.84077636	9731.726	0	0
7414	149.63712	5349.84537636	25.984922	0	0
7414	149.63712	5353.3460755763535	4669.3525	1	48
7414	149.63712	5354.348375576354	1990.5203	1	48
7414	149.63712	5355.350675576354	15982.229	1	816
7414	149.63712	5356.729149992812	3678.7234	0	16
7414	149.63712	5357.7314499928125	3438.0156	0	16
7414	149.63712	5358.733749992813	6969.0557	0	16
7414	149.63712	5358.743380852187	2094.335	0	16
7414	149.63712	5359.745680852187	5925.6113	0	16
7414	149.63712	5360.738349992812	1641.1594	0	16
7414	149.63712	5360.7479808521875	5502.91	0	16
7414	149.63712	5361.3644755763535	76.369125	0	0
7414	149.63712	5361.740649992812	852.415	0	16
7414	149.63712	5361.750280852188	4029.8052	0	16
7414	149.63712	5362.742949992812	900.8169	0	16
7414	149.63712	5362.752580852188	10641.95	0	784
7414	149.63712	5363.568698235	4873.684	0	0
7414	149.63712	5365.573298235	4725.678	0	16
7414	149.63712	5365.749849992812	23.818909	0	0
7414	149.63712	5365.759480852187	4010.8708	0	0
7414	149.63712	5366.575598235	4518.307	0	16
7414	149.63712	5367.17214901625	5410.24	0	16
7414	149.63712	5367.577898235	1699.7821	0	16
7414	149.63712	5368.14378495375	3808.7178	0	16
7414	149.63712	5368.17444901625	5519.1885	0	16
7414	149.63712	5369.14608495375	5806.6147	0	16
7414	149.63712	5369.17674901625	4871.7354	0	16
7414	149.63712	5370.14838495375	6041.921	0	16
7414	149.63712	5370.17904901625	6534.4653	0	16
7414	149.63712	5371.15068495375	5119.629	0	16
7414	149.63712	5371.18134901625	3966.4502	0	16
7414	149.63712	5372.152984953749	3126.168	0	16
7414	149.63712	5373.18594901625	4201.3594	0	0
7414	149.63712	5374.18824901625	4875.478	0	0
7414	149.63712	5374.593998235	24.556978	0	0
7414	149.63712	5377.16448495375	83.692696	0	0
7414	149.63712	5377.892598162708	1372.9213	0	16
7414	149.63712	5378.894898162708	3358.939	0	16
7414	149.63712	5379.897198162708	1951.3865	0	16
7414	149.63712	5381.20894995375	5778.128	0	16
7414	149.63712	5382.21124995375	4632.0386	0	16
7414	149.63712	5383.21354995375	6065.423	0	784
7414	149.63712	5384.21584995375	3478.9285	0	16
7414	149.63712	5386.220449953749	3806.598	0	0
7414	149.63712	5387.222749953749	1541.1936	0	0
7414	149.63712	5389.22734995375	3090.54	0	0
7414	149.63712	5391.23194995375	26.038294	0	0
7414	149.63712	5404.389281568333	3344.932	0	16
7414	149.63712	5405.391581568333	7133.2227	0	16
7414	149.63712	5406.393881568333	5310.338	0	16
7414	149.63712	5409.400781568333	3434.5056	0	0
7414	149.63712	5411.405381568333	2694.3267	0	0
7414	149.63712	5490.8621481675	2414.3428	0	16
7414	149.63712	5491.8644481675	1063.7316	0	16
7414	149.63712	5492.8667481675	5253.416	0	16
7414	149.63712	5499.8828481675	12.591199	0	0
7414	149.63712	5549.114403899062	4564.2334	0	16
7414	149.63712	5550.1167038990625	3156.8975	0	16
7414	149.63712	5551.119003899063	3046.0051	0	16
7414	149.63712	5553.123603899062	2299.5107	0	0
7414	149.63712	5564.098265943333	8315.011	0	16
7414	149.63712	5565.100565943333	4156.194	0	16
7414	149.63712	5566.102865943333	10528.187	0	784
7414	149.63712	5569.110961255833	3398.0737	0	16
7414	149.63712	5570.112065943333	1053.5042	0	16
7414	149.63712	5570.113261255833	3889.2908	0	16
7414	149.63712	5571.114365943333	419.29517	0	16
7414	149.63712	5571.115561255833	5418.991	0	16
7414	149.63712	5574.121265943333	13.667872	0	0
7414	149.63712	5574.122461255833	5308.279	0	0
7414	149.63712	5575.124761255833	878.874	0	0
7414	149.63712	5575.14460995375	1743.3855	0	0
7414	149.63712	5577.129361255833	66.411606	0	0
7414	149.63712	5577.14920995375	4349.159	0	16
7414	149.63712	5578.131661255833	24.879787	0	0
7414	149.63712	5578.15150995375	4614.9507	0	16
7414	149.63712	5579.15380995375	4136.5874	0	16
7414	149.63712	5580.156109953749	4277.6216	0	16
7414	149.63712	5581.31855370375	2892.521	0	16
7414	149.63712	5582.32085370375	4498.0996	0	16
7414	149.63712	5583.32315370375	4445.7515	0	16
7414	149.63712	5584.32545370375	3790.2341	0	16
7414	149.63712	5585.1345346234375	1461.8799	0	16
7414	149.63712	5585.16760995375	66.26572	0	0
7414	149.63712	5585.327753703749	5030.954	0	16
7414	149.63712	5586.136834623438	1408.3525	0	16
7414	149.63712	5587.139134623438	2638.7502	0	16
7414	149.63712	5587.3323537037495	2593.9658	0	0
7414	149.63712	5591.34155370375	30.720629	0	0
7414	149.63712	5591.666813909687	3650.6216	0	16
7414	149.63712	5592.669113909687	12267.836	8564	240
7414	149.63712	5593.152934623437	25.638628	0	0
7414	149.63712	5593.664600022968	2226.5361	0	48
7414	149.63712	5593.6714139096875	18063.312	8564	880
7414	149.63712	5594.666900022969	8596.45	8564	112
7414	149.63712	5594.673713909688	13179.597	0	48
7414	149.63712	5595.669200022969	10198.993	8564	112
7414	149.63712	5595.676013909686	7579.331	0	48
7414	149.63712	5596.671500022969	3689.3352	0	16
7414	149.63712	5596.678313909686	2743.1658	0	16
7414	149.63712	5597.673800022969	6382.141	0	16
7414	149.63712	5597.680613909686	1333.9824	0	16
7414	149.63712	5598.676100022969	4206.6953	0	16
7414	149.63712	5598.682913909686	589.8422	0	16
7414	149.63712	5599.678400022968	3273.7656	0	16
7414	149.63712	5599.685213909686	240.27554	0	16
7414	149.63712	5601.171214183125	4494.0474	0	48
7414	149.63712	5602.173514183125	7933.0054	0	16
7414	149.63712	5603.175814183125	4164.9756	0	16
7414	149.63712	5603.687600022969	135.14735	0	16
7414	149.63712	5604.689900022969	51.058865	0	16
7414	149.63712	5605.180414183124	4931.4673	0	0
7414	149.63712	5605.692200022969	18.033756	0	16
7414	149.63712	5611.194214183125	12.301009	0	0
7414	149.63712	5625.686023820937	4333.022	0	16
7414	149.63712	5626.6883238209375	4721.3667	0	16
7414	149.63712	5627.690623820938	4089.9756	0	16
7414	149.63712	5628.692923820937	4250.955	0	16
7414	149.63712	5633.704423820937	88.57492	0	0
7414	149.63712	5657.8619079225	6403.46	0	16
7414	149.63712	5658.8642079225	8106.7476	0	16
7414	149.63712	5659.8665079225	6253.314	0	16
7414	149.63712	5661.864403899062	2428.865	0	16
7414	149.63712	5661.8711079224995	2819.5896	0	16
7414	149.63712	5662.748948297709	3200.661	0	16
7414	149.63712	5662.8667038990625	4528.6685	0	16
7414	149.63712	5662.8734079225	2165.2808	0	16
7414	149.63712	5663.751248297709	3744.7458	0	16
7414	149.63712	5663.869003899063	2946.8035	0	16
7414	149.63712	5663.8757079225	764.35004	0	16
7414	149.63712	5664.753548297709	5357.666	0	16
7414	149.63712	5665.873603899062	3422.5532	0	0
7414	149.63712	5665.8803079225	142.16875	0	0
7414	149.63712	5668.762748297708	6256.0786	0	0
7414	149.63712	5668.880503899062	3593.463	0	0
7414	149.63712	5669.765048297708	3304.314	0	0
7414	149.63712	5670.885103899062	24.665838	0	0
7414	149.63712	5727.307051748228	6658.543	0	0
7414	149.63712	5728.503401644062	2843.472	8097	240
7414	149.63712	5729.3116517482285	3041.4958	0	16
7414	149.63712	5729.505701644062	2168.3884	8097	112
7414	149.63712	5730.313951748229	8877.968	0	16
7414	149.63712	5730.5080016440625	12782.158	8097	112
7414	149.63712	5731.316251748229	4860.1616	0	16
7414	149.63712	5731.510301644063	20042.426	8097	880
7414	149.63712	5732.090529026875	3668.4688	0	16
7414	149.63712	5732.512601644063	11060.349	8097	112
7414	149.63712	5732.594121946797	3330.786	0	16
7414	149.63712	5733.092829026875	2462.3035	0	16
7414	149.63712	5733.528408391249	9224.322	8097	112
7414	149.63712	5733.596421946797	6388.6514	0	16
7414	149.63712	5734.095129026875	3696.8289	0	16
7414	149.63712	5734.517201644061	10967.758	0	16
7414	149.63712	5734.598721946797	2631.9348	0	16
7414	149.63712	5735.097429026875	4540.387	0	16
7414	149.63712	5735.325451748228	3138.4214	0	0
7414	149.63712	5735.422840227187	5411.631	0	16
7414	149.63712	5735.601021946797	2224.1892	0	16
7414	149.63712	5736.099729026875	9051.452	0	16
7414	149.63712	5736.327751748228	257.74252	0	0
7414	149.63712	5736.4251402271875	4346.791	0	16
7414	149.63712	5737.102029026875	1918.0408	0	16
7414	149.63712	5737.427440227188	6087.143	0	16
7414	149.63712	5737.524101644061	384.7563	0	0
7414	149.63712	5738.429740227187	6669.491	0	16
7414	149.63712	5739.610221946797	1881.3345	0	0
7414	149.63712	5740.108929026875	937.83923	0	0
7414	149.63712	5740.54450839125	21.982433	0	0
7414	149.63712	5742.113529026875	99.210655	0	0
7414	149.63712	5743.115829026875	38.667324	0	0
7414	149.63712	5745.453113664687	2827.6338	0	16
7414	149.63712	5746.4554136646875	4238.1475	0	16
7414	149.63712	5747.457713664688	4068.6572	0	16
7414	149.63712	5748.460013664687	4616.5537	0	16
7414	149.63712	5753.471513664687	92.87143	0	0
7414	149.63712	5754.049430919687	7728.6177	0	16
7414	149.63712	5755.0517309196875	16529.309	0	784
7414	149.63712	5756.054030919687	5420.5405	0	16
7414	149.63712	5768.652702404062	6439.6387	0	16
7414	149.63712	5769.6550024040625	11753.097	0	784
7414	149.63712	5770.657302404062	6541.1953	0	16
7414	149.63712	5778.675702404062	23.925266	0	0
7414	149.63712	5793.836052013437	4020.6724	0	48
7414	149.63712	5794.8383520134375	5303.0215	0	16
7414	149.63712	5795.840652013437	4737.744	0	16
7414	149.63712	5812.841049339375	1875.7211	0	16
7414	149.63712	5813.843349339375	2165.8877	0	16
7414	149.63712	5814.845649339375	1901.1923	0	16
7414	149.63712	5815.847949339375	1145.89	0	16
7414	149.63712	5816.850249339374	2398.749	0	16
7414	149.63712	5827.505914511042	4268.193	0	16
7414	149.63712	5828.508214511042	5162.4263	0	16
7414	149.63712	5829.510514511042	8543.176	0	16
7414	149.63712	5830.512814511042	10586.652	0	16
7414	149.63712	5832.517414511041	4859.1113	0	0
7414	149.63712	5833.5197145110415	2002.783	0	0
7414	149.63712	5837.528914511042	79.902336	0	16
7414	149.63712	5838.531214511042	29.540625	0	16
7414	149.63712	5839.533514511042	10.2681875	0	16
7414	149.63712	5865.682156242812	3845.8928	0	0
7414	149.63712	5867.686756242812	11648.284	2825	112
7414	149.63712	5868.6890562428125	11611.708	2825	112
7414	149.63712	5869.691356242813	10848.862	2825	112
7414	149.63712	5870.693656242812	6808.674	2825	112
7414	149.63712	5874.702856242812	6259.434	0	0
7414	149.63712	5876.707456242812	105.64873	0	0
7414	149.63712	5890.563138636785	14365.037	0	16
7414	149.63712	5890.570527882902	21176.139	294	112
7414	149.63712	5890.957870628437	4450.542	0	16
7414	149.63712	5891.565438636785	125952.9	294	112
7414	149.63712	5891.9601706284375	2442.367	0	16
7414	149.63712	5892.567738636785	165594.89	294	112
7414	149.63712	5892.962470628438	6211.179	0	16
7414	149.63712	5893.570038636785	248389.34	294	112
7414	149.63712	5894.572338636785	181506.34	294	112
7414	149.63712	5895.574638636785	135619.34	294	112
7414	149.63712	5895.953577620625	3517.759	0	16
7414	149.63712	5895.969370628437	1299.4434	0	16
7414	149.63712	5896.576938636785	62492.895	294	112
7414	149.63712	5896.955877620625	4062.5254	0	16
7414	149.63712	5896.971670628437	654.91956	0	16
7414	149.63712	5897.579238636785	59562.88	294	112
7414	149.63712	5897.958177620625	4623.486	0	16
7414	149.63712	5898.581538636785	28637.045	294	112
7414	149.63712	5898.960477620625	4216.303	0	48
7414	149.63712	5899.591227882902	4232.765	294	112
7414	149.63712	5900.593527882902	1289.4363	294	112
7414	149.63712	5900.9650776206245	3642.781	0	0
7414	149.63712	5900.9808706284375	13.700718	0	0
7414	149.63712	5901.605527592187	39.058178	0	0
7414	149.63712	5902.241870530781	952.1382	0	0
7414	149.63712	5902.967674925312	1068.5277	0	0
7414	149.63712	5902.969677620625	625.89343	0	0
7414	149.63712	5903.593038636785	130.5037	0	0
7414	149.63712	5904.246470530781	9244.584	0	16
7414	149.63712	5904.972274925312	5695.8237	0	16
7414	149.63712	5904.974277620625	126.11042	0	0
7414	149.63712	5905.248770530781	4540.072	0	16
7414	149.63712	5905.597638636785	13.996143	0	0
7414	149.63712	5905.9745749253125	7535.224	0	16
7414	149.63712	5905.976577620625	50.359142	0	0
7414	149.63712	5906.251070530781	4063.3882	0	16
7414	149.63712	5906.976874925313	5832.0327	0	16
7414	149.63712	5907.591110176964	5963.509	5257	112
7414	149.63712	5907.979174925313	4581.6226	0	16
7414	149.63712	5908.255670530781	3272.3157	0	0
7414	149.63712	5908.593410176964	7678.3296	5257	112
7414	149.63712	5908.981474925311	3174.5957	0	16
7414	149.63712	5909.5957101769645	13168.652	5257	112
7414	149.63712	5909.673589720234	2520.0269	0	16
7414	149.63712	5910.598010176965	30139.656	5257	112
7414	149.63712	5910.675889720234	2710.2788	0	16
7414	149.63712	5911.600310176965	16980.18	5257	112
7414	149.63712	5911.6781897202345	2418.1343	0	16
7414	149.63712	5912.602610176964	26125.15	5257	112
7414	149.63712	5912.680489720235	2135.8374	0	16
7414	149.63712	5913.267170530781	53.045155	0	0
7414	149.63712	5913.604910176964	6060.1226	5257	112
7414	149.63712	5913.682789720234	1948.4224	0	16
7414	149.63712	5913.9929749253115	70.51124	0	0
7414	149.63712	5914.607210176964	6152.5806	5257	112
7414	149.63712	5914.995274925312	26.268673	0	0
7414	149.63712	5916.611810176964	1125.1395	0	0
7414	149.63712	5918.694289720234	25.826178	0	0
7414	149.63712	5919.618710176965	72.34562	0	0
7414	149.63712	5920.621010176965	25.362925	0	0
7414	149.63712	5946.48758886	1483.5612	0	16
7414	149.63712	5947.48988886	4038.548	0	16
7414	149.63712	5948.49218886	6311.37	0	16
7414	149.63712	5985.716785539687	5742.4995	0	16
7414	149.63712	5986.7190855396875	7730.5093	0	784
7414	149.63712	5987.721385539688	3644.343	0	16
7414	149.63712	5992.732885539687	1224.9062	0	0
7414	149.63712	6037.553938450703	3620.3782	0	0
7414	149.63712	6039.558538450703	3217.896	0	16
7414	149.63712	6040.560838450703	4688.444	0	16
7414	149.63712	6041.563138450703	3485.821	0	16
7414	149.63712	6042.565438450703	2365.126	0	16
7414	149.63712	6045.572338450703	2976.0874	0	0
7414	149.63712	6047.576938450703	236.77849	0	0
7414	149.63712	6049.581538450703	16.959127	0	0
7414	149.63712	6077.741077531875	8848.678	0	16
7414	149.63712	6078.547693024271	3159.0889	0	0
7414	149.63712	6078.743377531875	6461.8936	0	16
7414	149.63712	6079.745677531875	5322.6104	0	16
7414	149.63712	6080.552293024271	3270.5908	0	16
7414	149.63712	6080.747977531874	7222.4736	0	16
7414	149.63712	6081.5545930242715	5182.626	0	16
7414	149.63712	6081.986182024062	2393.1604	0	0
7414	149.63712	6082.556893024272	3025.9524	0	16
7414	149.63712	6083.990782024062	7423.4336	0	16
7414	149.63712	6084.9930820240625	8494.4795	0	16
7414	149.63712	6085.759477531875	7369.7505	0	0
7414	149.63712	6085.995382024063	8200.222	0	16
7414	149.63712	6087.465513469375	8940.153	0	16
7414	149.63712	6088.467813469375	7677.754	0	16
7414	149.63712	6088.766377531875	12.885764	0	0
7414	149.63712	6089.002282024062	2744.1653	0	0
7414	149.63712	6089.470113469375	3428.6282	0	16
7414	149.63712	6090.004582024062	7676.0483	0	0
7414	149.63712	6090.472413469374	7776.1577	0	16
7414	149.63712	6092.4770134693745	3928.904	0	0
7414	149.63712	6094.481613469375	501.44995	0	0
7414	149.63712	6101.51542089125	4008.1606	0	784
7414	149.63712	6102.51772089125	3796.1873	0	16
7414	149.63712	6103.52002089125	3330.4978	0	16
7414	149.63712	6111.53842089125	16.926796	0	0
7414	149.63712	6118.08406307875	2590.4246	0	16
7414	149.63712	6118.08406307875	1038.8333	0	16
7414	149.63712	6119.08636307875	3437.8674	0	16
7414	149.63712	6120.08866307875	5985.164	0	16
7414	149.63712	6121.09096307875	6105.062	0	16
7414	149.63712	6121.5444467328125	2258.844	0	16
7414	149.63712	6121.5444467328125	620.9271	0	16
7414	149.63712	6122.09326307875	6214.8047	0	16
7414	149.63712	6122.546746732813	2821.0571	0	16
7414	149.63712	6122.546746732813	750.2394	0	16
7414	149.63712	6123.095563078749	5328.0215	0	16
7414	149.63712	6123.095563078749	8687.155	0	16
7414	149.63712	6123.549046732812	2783.733	0	16
7414	149.63712	6123.549046732812	705.32385	0	16
7414	149.63712	6123.637003100001	2506.1108	0	16
7414	149.63712	6124.639303100001	786.31354	0	16
7414	149.63712	6125.641603100001	2877.4995	0	16
7414	149.63712	6126.10246307875	1106.17	0	0
7414	149.63712	6126.10246307875	700.9476	0	0
7414	149.63712	6126.643903100001	11640.012	0	784
7414	149.63712	6127.558246732812	1266.6545	0	0
7414	149.63712	6127.558246732812	113.43191	0	0
7414	149.63712	6128.10706307875	233.49298	0	0
7414	149.63712	6129.10936307875	95.26734	0	0
7414	149.63712	6129.650803100001	2890.9028	0	0
7414	149.63712	6130.385461578959	8418.441	0	0
7414	149.63712	6131.567446732812	12.448703	0	0
7414	149.63712	6132.390061578959	4203.8564	0	16
7414	149.63712	6133.392361578959	3003.951	0	16
7414	149.63712	6134.085945560937	3465.925	0	16
7414	149.63712	6134.394661578959	6342.148	0	784
7414	149.63712	6135.088245560937	4197.4854	0	16
7414	149.63712	6136.090545560937	2524.243	0	16
7414	149.63712	6137.092845560937	2512.6304	0	16
7414	149.63712	6138.095145560937	2287.0525	0	16
7414	149.63712	6141.410761578958	44.588062	0	0
7414	149.63712	6142.219265617812	991.5952	0	0
7414	149.63712	6142.413061578958	16.951283	0	0
7414	149.63712	6144.223865617812	7484.135	9964	112
7414	149.63712	6145.2261656178125	8636.246	9964	112
7414	149.63712	6146.228465617813	5795.2383	9964	112
7414	149.63712	6147.230765617812	6701.0063	0	16
7414	149.63712	6147.76585669375	1966.1945	0	16
7414	149.63712	6148.76815669375	4500.1626	0	16
7414	149.63712	6149.77045669375	5018.1826	0	16
7414	149.63712	6150.77275669375	1759.8477	0	16
7414	149.63712	6152.242265617812	3999.2822	0	0
7414	149.63712	6152.77735669375	4864.857	0	0
7414	149.63712	6153.779656693749	1793.2916	0	0
7414	149.63712	6171.147384788594	3674.474	0	16
7414	149.63712	6172.149684788594	4469.4106	0	16
7414	149.63712	6173.151984788594	2945.2744	0	16
7414	149.63712	6176.158884788593	1919.9545	0	0
7414	149.63712	6180.168084788594	60.219997	0	0
7414	149.63712	6195.636241038594	2685.3909	0	16
7414	149.63712	6196.638541038594	5070.892	0	16
7414	149.63712	6197.640841038594	2510.5596	0	16
7414	149.63712	6199.645441038593	1850.5691	0	0
7414	149.63712	6202.6523410385935	457.2767	0	0
7414	149.63712	6203.9487098163545	2518.478	0	16
7414	149.63712	6204.951009816354	5378.202	0	16
7414	149.63712	6205.659241038594	15.808999	0	0
7414	149.63712	6205.953309816355	1735.5106	0	16
7414	149.63712	6216.043055159687	3916.2078	0	16
7414	149.63712	6217.0453551596875	2447.422	0	16
7414	149.63712	6218.047655159688	4327.4365	0	16
7414	149.63712	6219.049955159688	4274.5337	0	16
7414	149.63712	6221.054555159687	2182.4949	0	0
7414	149.63712	6223.059155159687	687.60706	0	0
7414	149.63712	6225.063755159687	434.77893	0	16
7414	149.63712	6226.0660551596875	60.30155	0	16
7414	149.63712	6227.068355159688	23.0655	0	16
7414	149.63712	6259.796092112812	2818.7573	0	16
7414	149.63712	6260.7983921128125	5788.5894	0	784
7414	149.63712	6261.800692112813	4067.7217	0	16
7414	149.63712	6263.805292112812	1545.137	0	0
7414	149.63712	6265.809892112812	2958.2139	0	0
7414	149.63712	6266.812192112812	269.14975	0	0
7414	149.63712	6281.714130005833	4353.7866	0	16
7414	149.63712	6282.716430005833	9670.81	0	784
7414	149.63712	6283.718730005833	7104.619	0	16
7414	149.63712	6284.721030005833	5123.778	0	16
7414	149.63712	6291.737130005833	77.063805	0	16
7414	149.63712	6292.739430005833	29.569128	0	16
7414	149.63712	6293.741730005833	10.643061	0	16
7414	149.63712	6311.563760735	3577.8604	0	16
7414	149.63712	6312.566060735	8092.34	0	784
7414	149.63712	6313.568360735	5072.5327	0	16
7414	149.63712	6315.341719716978	1180.0814	0	0
7414	149.63712	6315.442893900781	3304.5251	0	16
7414	149.63712	6316.445193900781	2762.2148	0	16
7414	149.63712	6317.3463197169785	5153.3105	0	16
7414	149.63712	6317.447493900781	3689.4602	0	16
7414	149.63712	6317.577560735	3124.9473	0	0
7414	149.63712	6318.348619716979	2689.5522	0	16
7414	149.63712	6318.4497939007815	3766.9338	0	16
7414	149.63712	6319.350919716979	4033.201	0	16
7414	149.63712	6319.582160735	2757.9277	0	0
7414	149.63712	6320.45439390078	985.88446	0	0
7414	149.63712	6321.586760735	24.283634	0	0
7414	149.63712	6323.575176537499	2958.871	0	0
7414	149.63712	6325.3647197169785	5351.7124	0	0
7414	149.63712	6325.579776537499	3614.2197	0	16
7414	149.63712	6326.582076537499	2107.7197	0	16
7414	149.63712	6327.584376537499	3121.927	0	16
7414	149.63712	6329.5889765375	1525.8143	0	0
7414	149.63712	6330.591276537499	4442.8896	0	0
7414	149.63712	6331.802801146016	3863.095	0	16
7414	149.63712	6332.595876537499	2214.7126	0	0
7414	149.63712	6332.805101146016	4522.33	0	16
7414	149.63712	6333.807401146016	3138.299	0	16
7414	149.63712	6333.933523490625	665.94507	0	0
7414	149.63712	6334.809701146016	2739.6326	0	16
7414	149.63712	6335.938123490625	2015.1827	0	16
7414	149.63712	6336.940423490625	1859.9205	0	16
7414	149.63712	6337.942723490625	2517.366	0	16
7414	149.63712	6340.823501146016	53.51489	0	0
7414	149.63712	6344.958823490625	28.873701	0	0
7414	149.63712	6358.819577201562	2013.6051	0	16
7414	149.63712	6359.8218772015625	1858.8551	0	16
7414	149.63712	6360.824177201563	3638.0146	0	16
7414	149.63712	6362.828777201563	4848.064	0	0
7414	149.63712	6363.777302401667	3274.3777	0	16
7414	149.63712	6364.779602401667	5790.409	0	16
7414	149.63712	6365.781902401667	4782.925	0	16
7414	149.63712	6372.458214476093	1451.2251	0	0
7414	149.63712	6373.800302401667	41.23043	0	0
7414	149.63712	6374.462814476094	3862.2773	0	16
7414	149.63712	6375.465114476094	3940.183	0	16
7414	149.63712	6376.467414476094	3439.5774	0	16
7414	149.63712	6379.474314476093	4692.6875	0	0
7414	149.63712	6382.481214476094	118.47795	0	0
7414	149.63712	6382.979380228906	3862.6191	0	0
7414	149.63712	6384.983980228906	2502.1575	0	16
7414	149.63712	6385.986280228906	5654.245	0	784
7414	149.63712	6386.988580228906	3489.941	0	16
7414	149.63712	6388.60762651625	4227.7725	0	16
7414	149.63712	6388.993180228907	1376.7115	0	0
7414	149.63712	6389.60992651625	4211.1016	0	16
7414	149.63712	6389.995480228905	2184.0881	0	0
7414	149.63712	6390.61222651625	2990.9402	0	16
7414	149.63712	6391.61452651625	1942.0642	0	16
7414	149.63712	6392.6168265162505	3412.2417	0	16
7414	149.63712	6394.62142651625	1988.6965	0	0
7414	149.63712	6396.627935423359	2051.179	0	16
7414	149.63712	6397.630235423359	3694.8171	0	16
7414	149.63712	6397.726873411641	1354.1923	0	16
7414	149.63712	6398.6325354233595	5057.759	0	16
7414	149.63712	6398.719715227187	12911.507	0	784
7414	149.63712	6399.63483542336	2104.2664	0	16
7414	149.63712	6399.7220152271875	5498.1753	0	16
7414	149.63712	6400.260643675312	474.41507	0	0
7414	149.63712	6400.724315227188	9552.721	0	16
7414	149.63712	6401.726615227187	2813.947	0	16
7414	149.63712	6401.833014052916	2994.3667	0	16
7414	149.63712	6402.265243675312	3390.2837	0	16
7414	149.63712	6402.728915227187	5579.0337	0	16
7414	149.63712	6402.835314052916	4910.069	0	16
7414	149.63712	6403.2675436753125	5331.6035	0	16
7414	149.63712	6403.837614052916	3424.608	0	16
7414	149.63712	6404.269843675313	2892.2498	0	16
7414	149.63712	6404.733515227187	2041.2842	0	16
7414	149.63712	6405.272143675313	5675.0015	0	16
7414	149.63712	6405.648635423359	57.722218	0	0
7414	149.63712	6405.735815227187	3242.247	0	16
7414	149.63712	6406.650935423359	22.307056	0	0
7414	149.63712	6406.738115227187	4036.428	0	16
7414	149.63712	6407.276743675312	9892.489	0	0
7414	149.63712	6407.740415227187	77.864235	0	0
7414	149.63712	6407.846814052916	652.24817	0	0
7414	149.63712	6409.281343675312	4166.653	0	0
7414	149.63712	6412.2882436753125	22.491392	0	0
7414	149.63712	6414.73621919375	2100.1475	0	16
7414	149.63712	6415.73851919375	7933.3555	0	784
7414	149.63712	6416.74081919375	3320.8196	0	16
7414	149.63712	6420.750019193749	6489.8125	0	0
7414	149.63712	6424.759219193749	20.684582	0	0
7414	149.63712	6431.866632737812	2333.4814	0	16
7414	149.63712	6432.868932737812	7019.1504	0	16
7414	149.63712	6433.8712327378125	1444.3768	0	16
7414	149.63712	6434.873532737813	9808.49	0	784
7414	149.63712	6435.875832737813	4069.8574	0	16
7414	149.63712	6436.878132737812	4784.013	0	16
7414	149.63712	6438.570371867812	4561.7314	0	16
7414	149.63712	6439.5726718678125	6833.6978	0	784
7414	149.63712	6440.574971867813	3365.0676	0	16
7414	149.63712	6443.581871867812	1326.8958	0	0
7414	149.63712	6444.584171867812	2371.1377	0	0
7414	149.63712	6460.323461546406	2599.7678	0	16
7414	149.63712	6461.325761546406	4051.4553	0	16
7414	149.63712	6462.328061546406	3415.8245	0	16
7414	149.63712	6463.3303615464065	2900.3992	0	16
7414	149.63712	6466.337261546406	5661.289	0	0
7414	149.63712	6468.341861546406	198.27695	0	0
7414	149.63712	6526.93269589125	558.99884	0	0
7414	149.63712	6528.93729589125	4292.171	0	16
7414	149.63712	6529.93959589125	5476.474	0	16
7414	149.63712	6530.94189589125	3314.1313	0	16
7414	149.63712	6539.678669589167	4762.731	0	16
7414	149.63712	6539.806443414896	4652.468	0	16
7414	149.63712	6540.680969589167	13746.703	0	784
7414	149.63712	6540.8087434148965	5342.636	0	16
7414	149.63712	6541.683269589167	7239.943	0	16
7414	149.63712	6541.811043414897	3712.392	0	16
7414	149.63712	6542.685569589166	6321.532	0	16
7414	149.63712	6543.261515696797	5088.298	0	16
7414	149.63712	6544.263815696797	3255.1682	0	16
7414	149.63712	6545.266115696797	5002.997	0	16
7414	149.63712	6546.822543414895	4172.167	0	0
7414	149.63712	6547.270715696796	2247.619	0	0
7414	149.63712	6548.8271434148955	64.734314	0	0
7414	149.63712	6549.266432347187	617.4979	0	0
7414	149.63712	6549.2753156967965	655.7443	0	0
7414	149.63712	6549.829443414896	25.416971	0	0
7414	149.63712	6551.271032347187	8183.3306	0	0
7414	149.63712	6552.282215696797	62.180904	0	0
7414	149.63712	6553.275632347188	4071.8127	0	0
7414	149.63712	6553.284515696797	24.414413	0	0
7414	149.63712	6554.277932347188	6079.374	0	0
7414	149.63712	6554.9692038315625	4447.1396	0	16
7414	149.63712	6555.971503831563	7858.202	0	16
7414	149.63712	6556.973803831563	8169.746	0	784
7414	149.63712	6559.289432347187	571.8546	0	0
7414	149.63712	6560.2917323471875	85.50966	0	0
7414	149.63712	6560.983003831562	1206.2887	0	16
7414	149.63712	6561.971432670312	4468.7173	0	16
7414	149.63712	6561.985303831562	599.84357	0	0
7414	149.63712	6562.9737326703125	8024.5273	0	784
7414	149.63712	6563.976032670313	2111.3865	0	16
7414	149.63712	6565.980632670313	4084.5027	0	16
7414	149.63712	6566.997146751484	1926.6508	0	16
7414	149.63712	6566.997146751484	3496.1943	0	16
7414	149.63712	6567.999446751484	5512.4766	0	16
7414	149.63712	6567.999446751484	2459.9492	0	16
7414	149.63712	6572.008646751484	1536.3906	0	0
7414	149.63712	6572.008646751484	805.3623	0	0
7414	149.63712	6577.020146751484	31.849134	0	0
7414	149.63712	6577.020146751484	17.55113	0	0
7414	149.63712	6607.338733781875	4926.9087	0	0
7414	149.63712	6609.343333781875	1658.2787	0	0
7414	149.63712	6610.345633781874	2794.703	0	0
7414	149.63712	6612.47805981875	2098.8528	0	16
7414	149.63712	6613.352533781875	1544.5985	0	0
7414	149.63712	6613.48035981875	2910.501	0	16
7414	149.63712	6614.0897991725	7704.3457	0	16
7414	149.63712	6614.48265981875	1666.609	0	16
7414	149.63712	6615.0920991725	5095.976	0	16
7414	149.63712	6615.48495981875	3140.6328	0	16
7414	149.63712	6616.0943991725	5957.0347	0	16
7414	149.63712	6616.48725981875	1681.9503	0	16
7414	149.63712	6617.0966991725	4003.579	0	16
7414	149.63712	6617.361733781875	30.906616	0	0
7414	149.63712	6618.0989991725	7488.8286	0	784
7414	149.63712	6619.101299172499	5027.584	0	16
7414	149.63712	6621.105899172499	4198.297	0	0
7414	149.63712	6623.1104991725	610.1079	0	0
7414	149.63712	6625.1150991725	120.68805	0	0
7414	149.63712	6674.156012099791	5801.1743	0	16
7414	149.63712	6675.158312099791	8802.716	0	784
7414	149.63712	6676.160612099791	2753.417	0	16
7414	149.63712	6680.169812099791	625.22266	0	0
7414	149.63712	6701.610533000625	4893.2837	0	16
7414	149.63712	6702.612833000625	4450.409	0	16
7414	149.63712	6703.615133000624	5052.5566	0	16
7414	149.63712	6706.6220330006245	3415.9224	0	0
7414	149.63712	6708.626633000625	9142.488	0	0
7414	149.63712	6710.631233000625	32.63221	0	0
7414	149.63712	6721.169555356718	1411.49	0	16
7414	149.63712	6722.171855356718	1966.2295	0	16
7414	149.63712	6723.174155356718	5355.1885	0	16
7414	149.63712	6727.664718772969	3042.4534	0	16
7414	149.63712	6728.185655356718	3452.5093	0	0
7414	149.63712	6728.667018772969	5363.838	0	16
7414	149.63712	6729.669318772969	3367.6765	0	16
7414	149.63712	6732.676218772968	3997.5547	0	0
7414	149.63712	6735.683118772969	69.31975	0	0
7414	149.63712	6745.124901487812	4392.8486	0	0
7414	149.63712	6747.129501487812	4256.3604	0	16
7414	149.63712	6748.1318014878125	6481.427	0	16
7414	149.63712	6749.134101487813	7583.0156	0	784
7414	149.63712	6750.143651225	2267.9478	0	16
7414	149.63712	6751.138701487811	4010.3647	0	16
7414	149.63712	6754.145601487811	12078.54	0	0
7414	149.63712	6757.152501487812	47.37431	0	0
7414	149.63712	6760.694035589375	3311.1812	0	16
7414	149.63712	6761.696335589375	2905.6309	0	16
7414	149.63712	6762.698635589375	2837.3052	0	16
7414	149.63712	6764.128972112812	7229.58	0	16
7414	149.63712	6764.703235589374	6875.9033	0	0
7414	149.63712	6765.131272112812	2629.7256	0	16
7414	149.63712	6765.705535589374	3997.927	0	0
7414	149.63712	6766.1335721128125	2323.424	0	16
7414	149.63712	6767.135872112813	2432.3816	0	16
7414	149.63712	6768.712435589375	72.296524	0	0
7414	149.63712	6769.714735589375	29.658567	0	0
7414	149.63712	6770.142772112811	3156.6929	0	0
7414	149.63712	6772.0077780503125	5655.589	0	16
7414	149.63712	6772.147372112811	3326.272	0	0
7414	149.63712	6773.010078050313	4636.2	0	16
7414	149.63712	6774.012378050313	4663.065	0	16
7414	149.63712	6778.021578050312	2465.603	0	0
7414	149.63712	6779.023878050312	5791.351	0	0
7414	149.63712	6780.1083639878125	6205.241	0	16
7414	149.63712	6781.110663987813	2525.7063	0	16
7414	149.63712	6782.112963987813	4918.179	0	16
7414	149.63712	6788.126763987812	78.75086	0	0
7414	149.63712	6794.166943528828	355.45908	0	0
7414	149.63712	6797.173843528828	2719.3503	0	16
7414	149.63712	6797.887065013203	2204.3228	0	16
7414	149.63712	6798.176143528828	3372.4465	0	16
7414	149.63712	6798.889365013203	3982.3916	0	784
7414	149.63712	6799.178443528828	3330.0168	0	16
7414	149.63712	6799.891665013203	2457.0125	0	16
7414	149.63712	6801.8962650132025	5461.939	0	0
7414	149.63712	6802.185343528828	7720.7007	0	0
7414	149.63712	6803.900865013203	911.7498	0	0
7414	149.63712	6805.905465013203	66.380554	0	16
7414	149.63712	6806.907765013203	27.364868	0	16
7414	149.63712	6807.910065013203	10.589782	0	16
7414	149.63712	6817.635597142109	3935.0735	0	0
7414	149.63712	6820.642497142109	4289.4805	0	16
7414	149.63712	6821.644797142109	7272.768	0	16
7414	149.63712	6822.6470971421095	6326.067	0	16
7414	149.63712	6822.867658649271	3312.2856	0	0
7414	149.63712	6824.651697142109	2873.2358	0	0
7414	149.63712	6825.874558649271	6716.7183	0	16
7414	149.63712	6826.027000346094	2153.4504	0	16
7414	149.63712	6826.8768586492715	3567.2734	0	16
7414	149.63712	6827.029300346094	1860.3406	0	16
7414	149.63712	6827.879158649272	2871.049	0	16
7414	149.63712	6828.031600346094	2621.0935	0	16
7414	149.63712	6828.660897142109	114.476	0	0
7414	149.63712	6829.033900346094	2750.7107	0	16
7414	149.63712	6832.89065864927	1247.8545	0	0
7414	149.63712	6834.045400346093	6759.5137	0	0
7414	149.63712	6836.050000346093	22.187977	0	0
7414	149.63712	6871.226697709375	1478.4835	0	16
7414	149.63712	6871.226697709375	457.53857	0	16
7414	149.63712	6872.228997709375	1543.4642	0	16
7414	149.63712	6872.228997709375	475.47705	0	16
7414	149.63712	6873.231297709375	1815.1162	0	16
7414	149.63712	6873.231297709375	407.23337	0	16
7414	149.63712	6875.235897709374	192.52522	0	0
7414	149.63712	6875.235897709374	596.6174	0	0
7414	149.63712	6877.240497709374	1956.564	0	0
7414	149.63712	6877.240497709374	58.405144	0	0
7414	149.63712	6880.247397709374	16.180113	0	0
7414	149.63712	6890.506685307031	2705.4111	0	16
7414	149.63712	6891.508985307031	5586.086	0	16
7414	149.63712	6892.511285307031	6103.5747	0	784
7414	149.63712	6895.51818530703	5712.68	0	0
7414	149.63712	6899.52738530703	42.193672	0	0
7414	149.63712	6900.52968530703	16.504093	0	0
7414	149.63712	6919.403690745625	3800.1248	0	0
7414	149.63712	6921.408290745625	4034.227	0	16
7414	149.63712	6922.410590745625	6366.2476	0	784
7414	149.63712	6923.412890745625	5594.384	0	16
7414	149.63712	6925.4174907456245	5628.9443	0	0
7414	149.63712	6926.04578950625	3663.0488	0	16
7414	149.63712	6927.04808950625	4927.8696	0	16
7414	149.63712	6928.05038950625	4454.099	0	16
7414	149.63712	6930.428990745625	55.258736	0	0
7414	149.63712	6950.737533714375	8186.333	0	16
7414	149.63712	6951.739833714375	8564.706	0	784
7414	149.63712	6952.742133714375	4931.015	0	16
7414	149.63712	6953.744433714375	3575.5398	0	16
7414	149.63712	6955.7490337143745	3004.957	0	0
7414	149.63712	6956.194586869531	2208.65	0	0
7414	149.63712	6958.199186869531	2953.8545	0	16
7414	149.63712	6959.201486869531	2700.1472	0	16
7414	149.63712	6959.758233714375	117.04372	0	0
7414	149.63712	6960.2037868695315	4559.8564	0	16
7414	149.63712	6965.21528686953	167.2149	0	0
7414	149.63712	6967.01160981875	1955.6537	0	16
7414	149.63712	6967.2198868695305	31.666382	0	0
7414	149.63712	6968.01390981875	1687.3551	0	16
7414	149.63712	6969.01620981875	3321.5276	0	16
7414	149.63712	6970.89341004901	4379.0054	0	16
7414	149.63712	6971.020809818749	1390.4177	0	0
7414	149.63712	6971.89571004901	4414.326	0	16
7414	149.63712	6972.89801004901	6364.96	0	16
7414	149.63712	6973.90031004901	3437.1648	0	16
7414	149.63712	6974.902610049009	2899.6145	0	16
7414	149.63712	6976.082051487812	2263.8262	0	0
7414	149.63712	6976.907210049009	6536.7217	0	0
7414	149.63712	6977.909510049009	4022.892	0	0
7414	149.63712	6978.086651487813	4092.5198	0	16
7414	149.63712	6978.91181004901	288.27045	0	0
7414	149.63712	6979.088951487813	3887.3315	0	16
7414	149.63712	6979.225060756249	1540.6353	0	16
7414	149.63712	6980.091251487813	3315.803	0	16
7414	149.63712	6980.227360756249	2316.0242	0	16
7414	149.63712	6981.229660756249	1735.7495	0	16
7414	149.63712	6982.2319607562495	2636.5486	0	16
7414	149.63712	6983.040288938984	2828.7656	0	16
7414	149.63712	6984.042588938984	2865.6128	0	16
7414	149.63712	6984.236560756249	2062.5867	0	0
7414	149.63712	6985.0448889389845	3451.0103	0	16
7414	149.63712	6986.047188938985	6032.909	0	784
7414	149.63712	6986.1050514878125	110.72781	0	0
7414	149.63712	6987.107351487813	46.556538	0	0
7414	149.63712	6993.063288938984	50.107132	0	0
7414	149.63712	6994.065588938985	19.76581	0	0
7414	149.63712	7022.07620435	1905.7339	0	16
7414	149.63712	7023.07850435	1810.9263	0	16
7414	149.63712	7024.08080435	1925.1322	0	16
7414	149.63712	7025.08310435	1015.97235	0	16
7414	149.63712	7031.096904349999	58.255486	0	0
7414	149.63712	7032.099204349999	24.63152	0	0
7414	149.63712	7033.042127396875	1799.3447	0	16
7414	149.63712	7034.044427396875	1263.2856	0	16
7414	149.63712	7035.046727396875	2245.4158	0	784
7414	149.63712	7039.055927396874	1926.8796	0	0
7414	149.63712	7040.058227396874	2902.823	0	0
7414	149.63712	7041.060527396874	46.85712	0	0
7414	149.63712	7051.006696735209	2573.5857	0	0
7414	149.63712	7054.013596735209	3182.6465	0	16
7414	149.63712	7055.015896735209	3884.6743	0	16
7414	149.63712	7056.018196735209	2865.3894	0	16
7414	149.63712	7060.027396735208	4015.6248	0	0
7414	149.63712	7061.029696735208	173.5457	0	0
7414	149.63712	7078.170544603046	990.2574	0	0
7414	149.63712	7081.177444603047	2681.4656	0	16
7414	149.63712	7082.179744603047	6687.621	0	16
7414	149.63712	7083.182044603047	6229.5947	0	16
7414	149.63712	7086.188944603046	5014.382	0	0
7414	149.63712	7086.685389115624	3078.1797	0	16
7414	149.63712	7087.505307279687	2770.2234	0	0
7414	149.63712	7087.687689115624	4257.1436	0	16
7414	149.63712	7088.6899891156245	3654.785	0	16
7414	149.63712	7089.195844603047	7585.784	0	0
7414	149.63712	7089.692289115625	3180.334	0	16
7414	149.63712	7090.512207279688	2165.888	0	16
7414	149.63712	7091.514507279688	2248.161	0	16
7414	149.63712	7092.516807279688	1698.4331	0	16
7414	149.63712	7092.699189115624	2255.9197	0	0
7414	149.63712	7093.519107279686	1126.9249	0	16
7414	149.63712	7094.703789115624	172.74461	0	0
7414	149.63712	7095.523707279686	406.44162	0	0
7414	149.63712	7095.706089115624	47.1061	0	0
7414	149.63712	7098.530607279687	35.00143	0	0
7414	149.63712	7135.097882249531	3923.7498	0	0
7414	149.63712	7135.128094651875	2134.9338	0	0
7414	149.63712	7138.104782249531	3535.5188	0	16
7414	149.63712	7139.107082249531	7832.276	0	16
7414	149.63712	7139.137294651875	3265.0764	0	16
7414	149.63712	7140.109382249531	10839.627	0	784
7414	149.63712	7140.139594651875	5941.4336	0	16
7414	149.63712	7143.116282249531	2104.6714	0	0
7414	149.63712	7143.1464946518745	1510.488	0	0
7414	149.63712	7145.120882249531	1770.4808	0	0
7414	149.63712	7145.151094651875	977.42365	0	0
7414	149.63712	7148.157994651875	25.092184	0	0
7414	149.63712	7148.185022933125	3488.7388	6504	112
7414	149.63712	7148.8596902875	5475.1724	0	0
7414	149.63712	7149.130082249531	17.200188	0	0
7414	149.63712	7149.152039975859	1265.1494	0	16
7414	149.63712	7149.187322933125	4752.9985	6504	880
7414	149.63712	7150.154339975858	2369.5325	0	16
7414	149.63712	7150.189622933125	2962.6914	6504	112
7414	149.63712	7151.156639975859	4020.746	0	16
7414	149.63712	7151.191922933125	4163.363	5880	112
7414	149.63712	7151.8665902875	3240.2485	0	16
7414	149.63712	7152.158939975859	1367.3119	0	16
7414	149.63712	7152.228273256249	646.9713	5880	112
7414	149.63712	7152.8688902875	1888.0941	0	16
7414	149.63712	7153.16123997586	5019.8467	0	16
7414	149.63712	7153.1965229331245	4890.542	5880	112
7414	149.63712	7153.8711902875	1845.0477	0	16
7414	149.63712	7154.239601352812	11491.091	5880	112
7414	149.63712	7154.810370560937	1817.6858	0	0
7414	149.63712	7155.16583997586	969.5572	0	0
7414	149.63712	7155.2419013528115	13606.744	5880	112
7414	149.63712	7155.731169584375	272.6836	0	0
7414	149.63712	7156.2442013528125	8949.591	5880	112
7414	149.63712	7156.814970560938	1507.8175	0	16
7414	149.63712	7157.205722933125	721.6366	0	0
7414	149.63712	7157.246501352812	10766.048	5880	112
7414	149.63712	7157.817270560938	6502.6855	0	16
7414	149.63712	7158.248801352812	3802.883	5880	112
7414	149.63712	7158.73486467366	683.8734	0	16
7414	149.63712	7158.738069584375	6568.07	0	16
7414	149.63712	7158.819570560938	1900.9003	0	16
7414	149.63712	7158.882690287499	133.41048	0	0
7414	149.63712	7159.175039975858	29.418451	0	0
7414	149.63712	7159.210322933125	23.240753	0	0
7414	149.63712	7159.251101352812	5505.2563	5880	112
7414	149.63712	7159.73716467366	1512.1652	0	16
7414	149.63712	7159.740369584375	4061.065	0	16
7414	149.63712	7160.253401352812	1734.0573	5880	112
7414	149.63712	7160.73946467366	2386.377	0	16
7414	149.63712	7160.742669584375	806.59467	0	16
7414	149.63712	7161.255701352812	1613.1842	5880	112
7414	149.63712	7161.74176467366	2141.9934	0	16
7414	149.63712	7162.258001352811	1933.413	5880	112
7414	149.63712	7162.74406467366	3387.7869	0	16
7414	149.63712	7163.253573256249	312.04868	5880	112
7414	149.63712	7163.647282659687	4503.204	0	16
7414	149.63712	7163.7463646736605	3816.572	0	16
7414	149.63712	7163.749569584374	1032.2856	0	16
7414	149.63712	7164.262601352812	155.38611	0	16
7414	149.63712	7164.649582659687	3203.4822	0	16
7414	149.63712	7164.748664673661	2981.857	0	16
7414	149.63712	7164.751869584374	576.09625	0	16
7414	149.63712	7165.258173256249	28.87378	0	16
7414	149.63712	7165.435743959374	249.87038	0	0
7414	149.63712	7165.6518826596875	10495.8545	0	784
7414	149.63712	7165.75096467366	2938.0144	0	16
7414	149.63712	7165.754169584374	423.32077	0	16
7414	149.63712	7166.2604732562495	10.996994	0	16
7414	149.63712	7166.438043959374	2933.496	0	0
7414	149.63712	7166.654182659687	6172.502	0	16
7414	149.63712	7166.837970560937	16.98104	0	0
7414	149.63712	7167.656482659687	2980.5476	0	16
7414	149.63712	7168.442643959374	2689.8137	0	0
7414	149.63712	7168.658782659687	7000.325	0	16
7414	149.63712	7168.75786467366	263.77902	0	0
7414	149.63712	7168.761069584374	18.762543	0	0
7414	149.63712	7170.447243959375	2882.7695	0	0
7414	149.63712	7170.76246467366	52.410145	0	0
7414	149.63712	7171.449543959375	4772.846	0	0
7414	149.63712	7173.454143959374	1015.04346	0	0
7414	149.63712	7173.6702826596875	30.285002	0	0
7414	149.63712	7174.456443959374	3721.2454	0	0
7414	149.63712	7174.6324722975	4095.6658	0	0
7414	149.63712	7176.6370722975	2984.8154	0	16
7414	149.63712	7177.6393722975	5400.1743	0	16
7414	149.63712	7178.641672297499	4251.4644	0	16
7414	149.63712	7179.643972297499	7580.0293	0	16
7414	149.63712	7182.457644612812	1374.4415	0	0
7414	149.63712	7183.459944612812	6828.5063	0	0
7414	149.63712	7185.4645446128125	8152.337	0	16
7414	149.63712	7186.466844612813	3334.0754	0	16
7414	149.63712	7187.25039098	2226.082	0	0
7414	149.63712	7187.469144612813	8717.765	0	16
7414	149.63712	7189.25499098	9475.862	0	784
7414	149.63712	7190.25729098	6642.9585	0	16
7414	149.63712	7190.476044612812	1821.2802	0	0
7414	149.63712	7191.25959098	6263.7373	0	16
7414	149.63712	7192.261890979999	4640.043	0	16
7414	149.63712	7193.482944612812	2993.9038	0	0
7414	149.63712	7195.26879098	2718.7969	0	0
7414	149.63712	7196.014305033594	2419.0798	0	16
7414	149.63712	7197.016605033594	4374.23	0	16
7414	149.63712	7198.018905033594	8490.248	0	784
7414	149.63712	7199.021205033594	2503.7734	0	16
7414	149.63712	7199.526474144062	7996.404	0	16
7414	149.63712	7200.5287741440625	5945.349	0	16
7414	149.63712	7201.531074144063	2687.4097	0	16
7414	149.63712	7202.533374144063	3062.7422	0	16
7414	149.63712	7203.030405033593	1829.8906	0	0
7414	149.63712	7203.535674144062	3028.3062	0	16
7414	149.63712	7205.783462669453	3871.6074	0	16
7414	149.63712	7206.037305033593	22.00088	0	0
7414	149.63712	7206.785762669453	3548.1633	0	16
7414	149.63712	7207.544874144062	3217.1816	0	0
7414	149.63712	7207.788062669453	6418.904	0	16
7414	149.63712	7209.5494741440625	50.57019	0	0
7414	149.63712	7210.551774144063	20.516682	0	0
7414	149.63712	7210.794962669453	6903.198	0	0
7414	149.63712	7216.564280589375	4946.0464	0	16
7414	149.63712	7217.566580589375	6682.9604	0	16
7414	149.63712	7218.568880589375	4569.7363	0	16
7414	149.63712	7220.573480589374	2474.5913	0	0
7414	149.63712	7223.580380589375	736.2661	0	0
7414	149.63712	7225.584980589375	82.17561	0	0
7414	149.63712	7226.587280589375	33.339226	0	0
7414	149.63712	7230.922021839375	2518.7896	0	0
7414	149.63712	7231.655840875834	7279.107	0	16
7414	149.63712	7232.658140875834	11678.428	0	784
7414	149.63712	7232.926621839375	4036.2268	0	16
7414	149.63712	7233.660440875834	6293.689	0	16
7414	149.63712	7233.928921839375	6532.918	0	16
7414	149.63712	7234.662740875834	7339.345	0	16
7414	149.63712	7234.931221839375	6511.5283	0	16
7414	149.63712	7235.665040875832	5050.987	0	16
7414	149.63712	7235.9335218393735	2838.6567	0	16
7414	149.63712	7237.669640875833	2902.3005	0	0
7414	149.63712	7238.721545623646	1880.7719	0	48
7414	149.63712	7239.723845623646	8397.716	0	48
7414	149.63712	7239.731024857812	5760.494	0	16
7414	149.63712	7239.942721839374	459.67905	0	0
7414	149.63712	7240.635151615625	2295.408	0	0
7414	149.63712	7240.726145623647	4740.6587	7017	112
7414	149.63712	7241.728445623647	7589.0015	7017	112
7414	149.63712	7241.735624857813	2003.9048	0	16
7414	149.63712	7241.75636457375	1715.5483	0	16
7414	149.63712	7242.730745623647	11501.68	7017	112
7414	149.63712	7242.737924857813	2177.107	0	16
7414	149.63712	7242.75866457375	2246.048	0	16
7414	149.63712	7242.949621839374	33.066643	0	0
7414	149.63712	7243.642051615625	3260.9385	0	16
7414	149.63712	7243.733045623646	6381.029	7017	112
7414	149.63712	7243.740224857813	2451.2073	0	16
7414	149.63712	7243.760964573749	4594.534	0	16
7414	149.63712	7244.644351615625	5785.0996	0	16
7414	149.63712	7245.646651615625	6522.7544	0	16
7414	149.63712	7246.648951615625	3632.7217	0	16
7414	149.63712	7247.1509981	3202.4932	0	16
7414	149.63712	7248.1532981	2503.6946	0	16
7414	149.63712	7248.77246457375	4577.0977	0	0
7414	149.63712	7249.1555981	1871.7797	0	16
7414	149.63712	7251.1601980999985	3241.7107	0	0
7414	149.63712	7257.75764718375	2909.0288	9576	112
7414	149.63712	7258.75994718375	2506.0703	9576	112
7414	149.63712	7259.76224718375	5858.8413	9576	112
7414	149.63712	7260.7645471837495	3473.9646	9576	112
7414	149.63712	7261.76684718375	1811.9692	9576	112
7414	149.63712	7263.726591947656	380.38483	0	0
7414	149.63712	7263.758860209375	143.53775	0	0
7414	149.63712	7265.763460209375	2007.1212	0	16
7414	149.63712	7266.733491947656	4290.8027	0	16
7414	149.63712	7266.765760209375	1818.5463	0	16
7414	149.63712	7267.735791947656	6824.0215	0	16
7414	149.63712	7267.768060209375	2561.7485	0	16
7414	149.63712	7267.78064718375	53.978752	0	0
7414	149.63712	7268.738091947656	2568.685	0	16
7414	149.63712	7268.770360209375	660.89	0	16
7414	149.63712	7271.744991947655	2118.4023	0	0
7414	149.63712	7272.383747714167	4344.928	0	16
7414	149.63712	7273.386047714167	8360.207	0	784
7414	149.63712	7274.320765120625	2739.2595	0	16
7414	149.63712	7274.388347714166	4406.3853	0	16
7414	149.63712	7274.784160209375	281.1734	0	0
7414	149.63712	7275.323065120625	6257.024	0	16
7414	149.63712	7275.754191947655	75.37208	0	0
7414	149.63712	7275.786460209375	28.052786	0	0
7414	149.63712	7276.325365120625	2749.1558	0	16
7414	149.63712	7277.327665120625	2675.747	0	16
7414	149.63712	7277.7587919476555	11.846464	0	0
7414	149.63712	7279.332265120624	3033.8228	0	0
7414	149.63712	7282.406747714167	27.182161	0	0
7414	149.63712	7283.341465120624	191.78185	0	0
7414	149.63712	7301.228148755833	2832.3418	0	16
7414	149.63712	7302.230448755833	4549.959	0	16
7414	149.63712	7303.232748755832	5312.95	0	16
7414	149.63712	7327.627180940937	987.09766	0	0
7414	149.63712	7327.627180940937	6518.2266	0	0
7414	149.63712	7329.6317809409375	2896.2815	0	16
7414	149.63712	7329.6317809409375	593.6809	0	16
7414	149.63712	7330.634080940938	3182.3682	0	16
7414	149.63712	7331.636380940938	2743.7227	0	16
7414	149.63712	7334.643280940937	937.20233	0	0
7414	149.63712	7334.643280940937	4145.5264	0	0
7414	149.63712	7335.645580940937	519.3969	0	0
7414	149.63712	7338.6524809409375	54.341927	0	0
7414	149.63712	7367.78043176125	4752.7153	0	16
7414	149.63712	7368.78273176125	7768.118	0	16
7414	149.63712	7369.514581498437	213.71283	0	0
7414	149.63712	7369.78503176125	5895.209	0	16
7414	149.63712	7370.787331761249	20120.121	0	784
7414	149.63712	7372.521481498437	2798.6174	0	16
7414	149.63712	7373.5237814984375	2314.5066	0	16
7414	149.63712	7373.668039896875	1832.958	0	0
7414	149.63712	7374.526081498438	5072.362	0	16
7414	149.63712	7376.530681498436	1361.7906	0	0
7414	149.63712	7376.674939896875	2277.0068	0	16
7414	149.63712	7376.80113176125	114.976746	0	0
7414	149.63712	7377.677239896875	2661.0696	0	16
7414	149.63712	7378.679539896875	4255.183	0	16
7414	149.63712	7378.80573176125	18.38822	0	0
7414	149.63712	7379.537581498436	858.0527	0	16
7414	149.63712	7380.539881498436	411.3205	0	16
7414	149.63712	7381.542181498437	49.09642	0	16
7414	149.63712	7382.688739896874	1603.5034	0	0
7414	149.63712	7400.663886185937	577.5026	0	0
7414	149.63712	7402.668486185938	1714.8984	0	16
7414	149.63712	7403.670786185938	2190.8274	0	16
7414	149.63712	7404.673086185938	3333.4014	0	784
7414	149.63712	7436.887766459375	404.83722	0	0
7414	149.63712	7439.894666459375	2444.8425	0	16
7414	149.63712	7440.490990532499	500.3289	0	0
7414	149.63712	7440.896966459375	1039.9353	0	16
7414	149.63712	7441.899266459375	5267.4873	0	16
7414	149.63712	7442.901566459375	3129.2097	0	16
7414	149.63712	7443.4978905325	3178.309	0	16
7414	149.63712	7444.1555698423945	1880.3552	0	16
7414	149.63712	7444.500190532499	2197.9802	0	16
7414	149.63712	7445.1578698423955	2231.6985	0	16
7414	149.63712	7445.502490532499	4447.715	0	16
7414	149.63712	7446.160169842395	2776.3518	0	16
7414	149.63712	7447.162469842395	2035.044	0	16
7414	149.63712	7447.5070905325	1284.4874	0	0
7414	149.63712	7447.913066459374	255.65715	0	0
7414	149.63712	7448.164769842395	3184.6274	0	16
7414	149.63712	7448.509390532499	2324.7883	0	0
7414	149.63712	7450.169369842395	1283.6052	0	0
7414	149.63712	7455.80741307875	5728.921	0	16
7414	149.63712	7456.80971307875	3717.961	0	16
7414	149.63712	7457.812013078749	5132.651	0	16
7414	149.63712	7465.83041307875	32.85701	0	0
7414	149.63712	7471.907892045312	423.36905	0	0
7414	149.63712	7472.708377006249	1067.5098	0	0
7414	149.63712	7474.712977006249	3262.8853	0	16
7414	149.63712	7474.914792045312	2784.2385	0	16
7414	149.63712	7475.715277006249	4768.0547	0	16
7414	149.63712	7475.9170920453125	5286.0312	0	16
7414	149.63712	7476.7175770062495	1781.4062	0	16
7414	149.63712	7476.919392045313	1752.1183	0	16
7414	149.63712	7478.030061771875	5979.5317	0	16
7414	149.63712	7478.722177006249	2009.7708	0	0
7414	149.63712	7478.923992045311	4112.085	0	0
7414	149.63712	7479.032361771875	1885.4387	0	16
7414	149.63712	7480.034661771875	3821.9226	0	16
7414	149.63712	7483.041561771874	1802.5767	0	0
7414	149.63712	7483.935492045312	55.07395	0	0
7414	149.63712	7484.937792045312	22.835535	0	0
7414	149.63712	7487.7186937925	11368.011	0	16
7414	149.63712	7488.7209937925	2449.9995	0	16
7414	149.63712	7489.7232937925	3860.8113	0	16
7414	149.63712	7491.727893792498	8603.046	0	0
7414	149.63712	7492.7301937924985	3435.9277	0	0
7414	149.63712	7497.741693792499	42.649853	0	0
7414	149.63712	7498.743993792499	16.7095	0	0
7414	149.63712	7500.429843405313	1728.3884	0	16
7414	149.63712	7500.934175541406	1854.02	0	16
7414	149.63712	7501.432143405313	2562.9495	0	16
7414	149.63712	7501.936475541406	12777.005	0	784
7414	149.63712	7502.434443405313	815.0151	0	16
7414	149.63712	7502.938775541406	2114.8225	0	16
7414	149.63712	7505.945675541405	1509.9801	0	0
7414	149.63712	7506.646333744531	1911.0394	0	16
7414	149.63712	7507.648633744531	2963.0728	0	16
7414	149.63712	7508.650933744531	1908.4086	0	16
7414	149.63712	7508.952575541405	2224.7732	0	0
7414	149.63712	7511.65783374453	2101.905	0	0
7414	149.63712	7513.66243374453	3584.5427	0	0
7414	149.63712	7524.6488684125	1474.1956	0	0
7414	149.63712	7526.6534684125	3006.5037	0	16
7414	149.63712	7527.6557684125	3098.4492	0	16
7414	149.63712	7528.6580684125	2272.399	0	16
7414	149.63712	7530.6626684124985	4128.143	0	0
7414	149.63712	7531.664968412499	937.24713	0	0
7414	149.63712	7577.177632084375	2166.748	0	0
7414	149.63712	7578.179932084375	2726.9907	0	0
7414	149.63712	7580.184532084375	3367.1892	0	16
7414	149.63712	7581.186832084375	2712.0015	0	16
7414	149.63712	7582.189132084375	3874.8855	0	16
7414	149.63712	7583.191432084375	7193.184	0	784
7414	149.63712	7585.196032084374	1960.3019	0	0
7414	149.63712	7590.207532084374	30.47418	0	0
7414	149.63712	7591.209832084374	12.078443	0	0
7414	149.63712	7600.863775771666	5406.3286	0	16
7414	149.63712	7601.866075771666	2302.425	0	16
7414	149.63712	7602.868375771666	2944.9517	0	16
7414	149.63712	7607.879875771666	435.94296	0	0
7414	149.63712	7609.6694636184375	1930.9476	0	0
7414	149.63712	7611.674063618439	2146.733	0	16
7414	149.63712	7612.676363618438	5230.5776	0	784
7414	149.63712	7613.678663618438	2605.2776	0	16
7414	149.63712	7616.685563618438	2778.6343	0	0
7414	149.63712	7620.694763618439	58.33316	0	0
7414	149.63712	7629.513438401875	3684.2043	0	0
7414	149.63712	7631.518038401875	5380.761	0	0
7414	149.63712	7632.520338401875	11209.183	0	0
7414	149.63712	7634.524938401874	4113.6323	0	0
7414	149.63712	7635.5272384018745	4431.613	0	0
7414	149.63712	7637.531838401875	1120.9227	0	0
7414	149.63712	7638.3169185475	6838.1187	0	16
7414	149.63712	7639.3192185475	4512.219	0	16
7414	149.63712	7640.078334232812	708.51733	0	16
7414	149.63712	7640.321518547499	6214.8247	0	16
7414	149.63712	7640.538738401875	127.67774	0	0
7414	149.63712	7641.080634232812	3930.0913	0	16
7414	149.63712	7641.541038401875	53.88093	0	0
7414	149.63712	7642.0829342328125	2711.4429	0	16
7414	149.63712	7642.326118547499	6261.72	0	0
7414	149.63712	7643.085234232813	3548.3127	0	16
7414	149.63712	7644.087534232813	2969.2844	0	16
7414	149.63712	7645.089834232813	2453.566	0	16
7414	149.63712	7646.3353185475	6488.666	0	0
7414	149.63712	7689.715565738437	3128.7568	0	16
7414	149.63712	7690.676990617812	7943.3257	0	16
7414	149.63712	7690.733443149687	5994.474	0	16
7414	149.63712	7691.1871736672665	5545.316	0	16
7414	149.63712	7691.6792906178125	3898.1802	0	16
7414	149.63712	7691.735743149688	5559.571	0	16
7414	149.63712	7692.189473667266	3711.3416	0	16
7414	149.63712	7692.681590617812	8872.106	0	48
7414	149.63712	7692.738043149687	7872.962	0	16
7414	149.63712	7693.191773667266	4381.7207	0	16
7414	149.63712	7693.683890617812	11412.651	0	784
7414	149.63712	7694.194073667265	3327.3684	0	16
7414	149.63712	7694.742643149688	3237.4998	0	0
7414	149.63712	7695.656052789896	1498.345	0	16
7414	149.63712	7695.656052789896	2702.807	0	16
7414	149.63712	7696.6583527898965	3107.305	0	16
7414	149.63712	7696.6583527898965	3356.9958	0	16
7414	149.63712	7697.660652789897	2645.2266	0	16
7414	149.63712	7698.203273667265	4724.308	0	0
7414	149.63712	7698.7518431496865	3244.9324	0	0
7414	149.63712	7699.205573667265	1844.267	0	0
7414	149.63712	7699.7541431496875	53.153538	0	16
7414	149.63712	7700.740865738438	25.712086	0	16
7414	149.63712	7701.669852789895	5078.1265	0	0
7414	149.63712	7701.669852789895	614.06836	0	0
7414	149.63712	7701.758743149687	19.430126	0	16
7414	149.63712	7706.678593089375	1124.9941	0	0
7414	149.63712	7706.678593089375	2374.3914	0	0
7414	149.63712	7706.681352789896	12.278252	0	0
7414	149.63712	7708.683193089375	794.09265	0	16
7414	149.63712	7708.683193089375	3608.2341	0	16
7414	149.63712	7709.685493089375	2532.0981	0	16
7414	149.63712	7710.687793089375	3920.5107	0	16
7414	149.63712	7710.687793089375	3348.6228	0	16
7414	149.63712	7710.883503666406	269.12592	0	0
7414	149.63712	7711.737921830469	1123.2123	0	16
7414	149.63712	7712.6923930893745	2247.8545	0	0
7414	149.63712	7712.6923930893745	2662.13	0	0
7414	149.63712	7712.740221830469	3683.5552	0	16
7414	149.63712	7713.742521830469	2739.0293	0	16
7414	149.63712	7713.890403666406	2379.7214	0	16
7414	149.63712	7714.696993089375	819.7783	0	0
7414	149.63712	7714.696993089375	3110.8447	0	0
7414	149.63712	7714.744821830469	3148.9482	0	16
7414	149.63712	7714.892703666406	5176.1387	0	16
7414	149.63712	7715.747121830469	2976.08	0	16
7414	149.63712	7715.895003666406	5775.8193	0	16
7414	149.63712	7716.8973036664065	1975.6409	0	16
7414	149.63712	7720.811781772734	5289.6333	0	16
7414	149.63712	7721.760921830468	220.59148	0	16
7414	149.63712	7721.7777231	1849.2374	0	16
7414	149.63712	7721.814081772734	5361.7173	0	16
7414	149.63712	7722.763221830468	72.72354	0	16
7414	149.63712	7722.7800231	2031.2454	0	16
7414	149.63712	7722.816381772734	6952.046	0	16
7414	149.63712	7723.765521830468	30.953918	0	16
7414	149.63712	7723.7823231	2019.3776	0	16
7414	149.63712	7723.818681772733	2159.243	0	16
7414	149.63712	7724.7846231	1916.934	0	16
7414	149.63712	7724.820981772735	3820.9329	0	16
7414	149.63712	7724.9157036664055	16.615215	0	0
7414	149.63712	7727.7915231	423.22287	0	0
7414	149.63712	7729.7961231	3743.0774	0	0
7414	149.63712	7730.7984231	36.28345	0	0
7414	149.63712	7741.4395729225	5069.75	0	784
7414	149.63712	7741.4745075425	3145.82	0	16
7414	149.63712	7742.4418729225	5008.592	0	16
7414	149.63712	7743.444172922499	5045.776	0	16
7414	149.63712	7743.4791075425	3178.407	0	16
7414	149.63712	7744.4814075425	4116.588	0	16
7414	149.63712	7745.448772922499	4063.2058	0	16
7414	149.63712	7745.4837075425	4076.62	0	16
7414	149.63712	7747.4533729224995	9752.38	0	0
7414	149.63712	7750.4952075425	486.6252	0	0
7414	149.63712	7750.7895421625	2766.201	0	16
7414	149.63712	7751.4625729225	45.710415	0	0
7414	149.63712	7751.7918421625	2514.8552	0	16
7414	149.63712	7752.4998075425	79.224846	0	0
7414	149.63712	7752.7941421625	3171.7986	0	16
7414	149.63712	7754.7987421624985	3418.9944	0	0
7414	149.63712	7755.801042162499	1174.685	0	0
7414	149.63712	7757.805642162499	3863.9128	0	0
7414	149.63712	7758.807942162499	177.05112	0	0
7414	149.63712	7759.810242162499	80.966835	0	0
7414	149.63712	7761.814842162499	14.01552	0	0
7414	149.63712	7788.952283646875	2801.607	0	16
7414	149.63712	7789.954583646875	3714.452	0	16
7414	149.63712	7790.956883646875	5773.522	0	16
7414	149.63712	7791.959183646875	4400.988	0	16
7414	149.63712	7832.238640053125	3857.7305	0	16
7414	149.63712	7833.240940053125	1919.6156	0	16
7414	149.63712	7834.243240053125	4235.9805	0	16
7414	149.63712	7836.247840053124	4053.3123	0	0
7414	149.63712	7837.250140053124	2547.282	0	0
7414	149.63712	7837.3671247975	6273.5923	0	784
7414	149.63712	7838.3694247975	5101.8047	0	16
7414	149.63712	7839.254740053124	5662.515	0	0
7414	149.63712	7839.371724797499	4803.3975	0	16
7414	149.63712	7840.257040053124	8635.283	0	0
7414	149.63712	7842.234076615625	2718.1885	0	0
7414	149.63712	7842.261640053124	32.046124	0	0
7414	149.63712	7842.3786247974995	4298.3086	0	0
7414	149.63712	7844.238676615625	2379.4607	0	16
7414	149.63712	7845.240976615625	3833.339	0	16
7414	149.63712	7846.243276615625	2984.7205	0	16
7414	149.63712	7851.2637440774215	1309.0978	0	0
7414	149.63712	7852.257076615624	316.9763	0	0
7414	149.63712	7854.2209128159375	5131.216	0	0
7414	149.63712	7854.261676615624	34.555557	0	0
7414	149.63712	7854.270644077422	1689.1725	0	16
7414	149.63712	7855.223212815938	4868.0073	0	0
7414	149.63712	7855.272944077422	2369.9912	0	16
7414	149.63712	7856.275244077421	2689.0894	0	784
7414	149.63712	7858.230112815937	3961.9329	0	0
7414	149.63712	7858.279844077422	2682.4487	0	0
7414	149.63712	7860.234712815937	6260.071	0	0
7414	149.63712	7861.237012815937	3676.5488	0	0
7414	149.63712	7862.239312815937	111.70556	0	0
7414	149.63712	7863.291344077422	49.614513	0	0
7414	149.63712	7881.61468109	1035.7649	0	0
7414	149.63712	7883.61928109	2000.835	0	16
7414	149.63712	7884.62158109	1772.437	0	16
7414	149.63712	7885.6238810899995	1393.4352	0	16
7414	149.63712	7885.80643651625	4178.8125	0	16
7414	149.63712	7886.80873651625	3199.257	0	16
7414	149.63712	7887.811036516249	4406.8345	0	16
7414	149.63712	7889.63308109	3221.2668	0	0
7414	149.63712	7944.7918946844275	5565.878	0	16
7414	149.63712	7945.484362553125	1988.1348	0	16
7414	149.63712	7945.794194684428	4949.408	0	16
7414	149.63712	7946.486662553125	2718.097	0	16
7414	149.63712	7946.796494684428	3602.0293	0	16
7414	149.63712	7947.488962553125	9915.004	0	784
7414	149.63712	7948.491262553125	3728.9873	0	16
7414	149.63712	7948.801094684426	4428.3647	0	16
7414	149.63712	7949.493562553125	3074.095	0	16
7414	149.63712	7949.803394684426	2990.9897	0	16
7414	149.63712	7950.805694684426	1473.5577	0	16
7414	149.63712	7951.807994684426	793.6764	0	16
7414	149.63712	7952.500462553124	1423.0272	0	0
7414	149.63712	7954.505062553124	404.8038	0	0
7414	149.63712	7954.830462759062	511.95648	0	0
7414	149.63712	7955.8327627590625	4239.1396	0	0
7414	149.63712	7958.839662759063	4406.1787	0	0
7414	149.63712	7960.844262759062	1060.4585	0	16
7414	149.63712	7961.675064829375	2286.4275	0	0
7414	149.63712	7961.846562759061	6614.6665	0	16
7414	149.63712	7962.848862759061	2405.0347	0	16
7414	149.63712	7963.679664829375	3002.2256	0	0
7414	149.63712	7964.681964829376	4035.9744	0	0
7414	149.63712	7965.855762759062	13.516443	0	0
7414	149.63712	7966.578157475	1640.1184	0	16
7414	149.63712	7966.686564829375	5268.4893	1	48
7414	149.63712	7966.715332475	1439.6791	0	16
7414	149.63712	7967.580457475	2462.212	0	16
7414	149.63712	7967.688864829374	1826.7592	1	48
7414	149.63712	7968.582757475	8199.648	0	16
7414	149.63712	7968.691164829375	6074.8853	0	16
7414	149.63712	7968.719932475	2685.5137	0	16
7414	149.63712	7969.585057475	2407.1711	0	16
7414	149.63712	7969.693464829375	2207.3792	0	16
7414	149.63712	7969.722232475	4658.5728	0	16
7414	149.63712	7970.724532475	7265.248	0	16
7414	149.63712	7971.726832475	2223.5737	0	16
7414	149.63712	7975.948578021875	3222.1228	0	0
7414	149.63712	7976.950878021875	2046.148	0	0
7414	149.63712	7977.603457474999	36.969692	0	0
7414	149.63712	7977.740632474999	105.947014	0	0
7414	149.63712	7978.955478021875	4454.316	0	16
7414	149.63712	7979.957778021875	8360.504	0	16
7414	149.63712	7980.960078021875	2325.391	0	16
7414	149.63712	7981.962378021875	10236.604	0	784
7414	149.63712	7985.971578021874	1233.4415	0	0
7414	149.63712	7988.819219449375	1579.1389	0	16
7414	149.63712	7988.978478021874	72.30986	0	0
7414	149.63712	7989.821519449375	1596.5923	0	16
7414	149.63712	7990.4760116937505	1177.5806	0	0
7414	149.63712	7990.823819449374	3209.7332	0	16
7414	149.63712	7992.480611693751	2848.0947	0	16
7414	149.63712	7993.482911693751	4599.7383	0	16
7414	149.63712	7993.830719449375	1777.8169	0	0
7414	149.63712	7994.485211693751	2835.652	0	16
7414	149.63712	7996.489811693749	2677.5618	0	0
7414	149.63712	7998.4944116937495	1963.7804	0	0
7414	149.63712	8003.50591169375	17.83028	0	0
7414	149.63712	8007.45887544375	9508.9375	0	16
7414	149.63712	8008.46117544375	9562.925	0	16
7414	149.63712	8009.46347544375	10988.786	0	784
7414	149.63712	8013.465938157734	4328.505	0	0
7414	149.63712	8014.468238157734	4479.075	0	0
7414	149.63712	8024.877705209376	3124.4373	0	16
7414	149.63712	8025.880005209376	2775.2786	0	16
7414	149.63712	8026.882305209376	7949.251	0	784
7414	149.63712	8028.886905209374	2712.0928	0	0
7414	149.63712	8030.891505209374	852.26447	0	0
7414	149.63712	8031.8938052093745	2826.4636	0	0
7414	149.63712	8032.020352709375	3742.2495	1	48
7414	149.63712	8033.0226527093755	3124.988	1	48
7414	149.63712	8033.898405209375	109.11968	0	0
7414	149.63712	8034.024952709376	3691.8276	1	48
7414	149.63712	8036.029552709375	2045.804	0	0
7414	149.63712	8037.031852709375	3901.4985	0	0
7414	149.63712	8041.041052709375	101.92359	0	0
7414	149.63712	8042.465301626251	2093.3367	0	0
7414	149.63712	8043.46760162625	2054.7102	0	0
7414	149.63712	8044.802689896875	760.11017	0	0
7414	149.63712	8045.804989896875	5464.847	0	0
7414	149.63712	8046.474501626251	2682.1624	0	0
7414	149.63712	8047.809589896875	3967.7742	0	16
7414	149.63712	8048.121310081562	4773.661	0	0
7414	149.63712	8048.47910162625	1635.5365	0	0
7414	149.63712	8048.811889896875	2424.1882	0	16
7414	149.63712	8049.814189896875	5495.4688	0	16
7414	149.63712	8050.48370162625	294.59967	0	0
7414	149.63712	8050.816489896875	3894.1814	0	16
7414	149.63712	8051.128210081562	8515.437	0	784
7414	149.63712	8051.486001626251	148.66129	0	0
7414	149.63712	8051.818789896874	3079.8718	0	16
7414	149.63712	8052.1305100815625	5123.205	0	16
7414	149.63712	8053.132810081563	6026.109	0	16
7414	149.63712	8054.135110081562	4275.04	0	16
7414	149.63712	8054.825689896874	530.20374	0	0
7414	149.63712	8058.628062925078	3987.1143	0	0
7414	149.63712	8059.146610081562	2923.567	0	0
7414	149.63712	8061.634962925078	2103.7283	0	16
7414	149.63712	8062.637262925078	4026.8647	0	16
7414	149.63712	8063.639562925077	4202.614	0	16
7414	149.63712	8065.6441629250785	1800.8849	0	0
7414	149.63712	8071.657962925077	35.58327	0	0
7414	149.63712	8081.886231468281	4122.2397	0	16
7414	149.63712	8082.888531468281	6471.129	0	16
7414	149.63712	8083.890831468281	7838.47	0	784
7414	149.63712	8084.893131468281	2276.6875	0	16
7414	149.63712	8086.890547641875	3196.572	0	16
7414	149.63712	8086.897731468281	2659.9875	0	16
7414	149.63712	8087.892847641875	1830.4125	0	16
7414	149.63712	8087.900031468281	3018.8103	0	16
7414	149.63712	8088.895147641874	2257.6477	0	16
7414	149.63712	8089.904631468281	1807.8451	0	16
7414	149.63712	8090.899747641875	1757.2955	0	16
7414	149.63712	8091.909231468281	8377.146	0	784
7414	149.63712	8093.906647641874	3024.8186	0	0
7414	149.63712	8096.913547641874	25.97988	0	0
7414	149.63712	8097.915847641874	10.881307	0	0
7414	149.63712	8111.190157737812	4286.3096	0	0
7414	149.63712	8114.197057737812	4229.0596	0	16
7414	149.63712	8115.1993577378125	2962.812	0	16
7414	149.63712	8116.201657737813	10576.121	0	784
7414	149.63712	8117.203957737812	3304.9734	0	16
7414	149.63712	8120.400274136875	1948.785	0	16
7414	149.63712	8121.402574136875	1735.8635	0	16
7414	149.63712	8122.404874136874	1681.332	0	16
7414	149.63712	8125.411774136875	2340.5679	0	0
7414	149.63712	8127.416374136875	1396.283	0	0
7414	149.63712	8128.418674136875	1279.9141	0	0
7414	149.63712	8139.9570949936715	3683.9692	0	0
7414	149.63712	8142.963994993672	4550.336	0	16
7414	149.63712	8143.966294993672	4531.59	0	16
7414	149.63712	8144.968594993672	7650.336	0	784
7414	149.63712	8145.970894993671	6448.9175	0	16
7414	149.63712	8151.984694993672	6327.2114	0	0
7414	149.63712	8156.233025571562	1306.4039	0	16
7414	149.63712	8156.233025571562	369.006	0	16
7414	149.63712	8157.2353255715625	447.02032	0	16
7414	149.63712	8157.2353255715625	1202.101	0	16
7414	149.63712	8158.237625571562	444.37076	0	16
7414	149.63712	8158.237625571562	1306.6355	0	16
7414	149.63712	8162.246825571562	304.99835	0	0
7414	149.63712	8162.246825571562	113.41848	0	0
7414	149.63712	8162.583363743672	2082.352	0	0
7414	149.63712	8162.583363743672	285.82288	0	0
7414	149.63712	8163.249125571561	1498.5708	0	0
7414	149.63712	8163.249125571561	62.816273	0	0
7414	149.63712	8165.590263743672	3274.8657	0	0
7414	149.63712	8165.590263743672	1249.0961	0	0
7414	149.63712	8166.592563743672	1014.84924	0	0
7414	149.63712	8166.592563743672	2341.892	0	0
7414	149.63712	8172.609064438751	2432.1536	0	16
7414	149.63712	8172.609064438751	158.0735	0	0
7414	149.63712	8173.611364438751	2958.3835	0	784
7414	149.63712	8174.610963743672	37.789513	0	0
7414	149.63712	8174.610963743672	20.119076	0	0
7414	149.63712	8174.613664438751	2952.9922	0	16
7414	149.63712	8174.613664438751	1626.0206	0	16
7414	149.63712	8175.613263743672	16.05214	0	0
7414	149.63712	8175.61596443875	2496.5745	0	16
7414	149.63712	8176.618264438752	1716.7067	0	16
7414	149.63712	8180.62746443875	220.21127	0	0
7414	149.63712	8180.62746443875	104.31151	0	0
7414	149.63712	8181.629764438751	105.744576	0	0
7414	149.63712	8181.629764438751	1757.5941	0	0
7414	149.63712	8193.988365092187	3458.4485	0	16
7414	149.63712	8194.990665092188	2349.911	0	16
7414	149.63712	8195.753713920312	2384.6667	0	0
7414	149.63712	8195.992965092188	6825.758	0	784
7414	149.63712	8196.995265092188	1974.2784	0	16
7414	149.63712	8198.760613920313	4577.085	0	16
7414	149.63712	8199.762913920313	3133.5344	0	16
7414	149.63712	8200.765213920313	2277.3381	0	16
7414	149.63712	8201.004465092186	459.76343	0	0
7414	149.63712	8203.009065092187	162.88289	0	0
7414	149.63712	8204.011365092187	51.93286	0	0
7414	149.63712	8204.143800327423	1739.7697	0	0
7414	149.63712	8205.776713920312	3812.1467	0	0
7414	149.63712	8206.148400327422	951.0888	0	0
7414	149.63712	8206.779013920312	4439.0913	0	0
7414	149.63712	8207.781313920312	38.831738	0	0
7414	149.63712	8208.153000327424	1836.319	0	16
7414	149.63712	8209.155300327422	2122.7085	0	16
7414	149.63712	8210.157600327422	1582.0264	0	16
7414	149.63712	8214.166800327423	287.80072	0	0
7414	149.63712	8217.173700327423	31.136654	0	0
7414	149.63712	8218.176000327423	13.301403	0	0
7414	149.63712	8221.197316880156	1202.9723	0	0
7414	149.63712	8223.201916880156	3007.5786	0	16
7414	149.63712	8224.204216880156	1975.8899	0	16
7414	149.63712	8225.206516880156	2136.4636	0	16
7414	149.63712	8227.211116880157	2658.1726	0	0
7414	149.63712	8228.004154612812	8177.743	0	0
7414	149.63712	8228.213416880157	1027.0885	0	0
7414	149.63712	8230.008754612812	8153.2607	0	16
7414	149.63712	8231.011054612813	7979.199	0	16
7414	149.63712	8231.220316880157	86.86724	0	0
7414	149.63712	8232.013354612813	5002.8936	0	16
7414	149.63712	8234.017954612813	9831.322	0	0
7414	149.63712	8238.027154612813	2777.2808	0	0
7414	149.63712	8239.029454612813	112.59949	0	0
7414	149.63712	8241.034054612814	19.517664	0	0
7414	149.63712	8261.732032993437	2616.933	0	16
7414	149.63712	8262.734332993437	1654.3009	0	16
7414	149.63712	8263.736632993438	946.60864	0	16
7414	149.63712	8264.738932993438	3246.0005	0	16
7414	149.63712	8265.572974469584	3632.713	0	0
7414	149.63712	8265.741232993438	3237.097	0	16
7414	149.63712	8266.743532993438	2820.3452	0	16
7414	149.63712	8267.570340892109	109.674355	0	16
7414	149.63712	8267.577574469584	4996.956	0	784
7414	149.63712	8267.745832993438	2842.8464	0	16
7414	149.63712	8268.57264089211	975.0899	0	16
7414	149.63712	8268.579874469584	4573.39	0	16
7414	149.63712	8269.57494089211	1351.406	0	16
7414	149.63712	8269.582174469582	3951.7607	0	16
7414	149.63712	8271.57954089211	3130.9011	0	16
7414	149.63712	8271.586774469582	2881.752	0	16
7414	149.63712	8272.58184089211	2855.8362	0	16
7414	149.63712	8272.589074469583	1246.8536	0	16
7414	149.63712	8272.757332993438	2984.9163	0	0
7414	149.63712	8273.295630415312	1252.6188	0	16
7414	149.63712	8273.584140892108	2153.0085	0	16
7414	149.63712	8273.591374469583	702.4763	0	16
7414	149.63712	8273.759632993439	50.832348	0	0
7414	149.63712	8274.297930415312	1610.5046	0	16
7414	149.63712	8275.300230415312	4778.5566	0	784
7414	149.63712	8275.588740892108	986.3927	0	0
7414	149.63712	8276.302530415313	3015.3323	0	16
7414	149.63712	8277.304830415313	3049.0076	0	16
7414	149.63712	8278.307130415313	3647.3496	0	16
7414	149.63712	8278.595640892108	320.39468	0	0
7414	149.63712	8278.602874469583	14.22534	0	0
7414	149.63712	8280.600240892109	39.549717	0	0
7414	149.63712	8287.53263174344	4752.3496	0	784
7414	149.63712	8288.53493174344	2403.209	0	16
7414	149.63712	8289.53723174344	1465.5013	0	16
7414	149.63712	8291.54183174344	2337.4292	0	0
7414	149.63712	8292.54413174344	710.06714	0	0
7414	149.63712	8296.55333174344	46.842964	0	0
7414	149.63712	8297.494484165312	553.74585	0	0
7414	149.63712	8298.496784165312	1286.3029	0	0
7414	149.63712	8300.501384165313	2538.2756	0	16
7414	149.63712	8301.503684165313	3129.0574	0	784
7414	149.63712	8302.505984165313	2777.868	0	16
7414	149.63712	8306.710850532501	4343.8457	0	16
7414	149.63712	8307.517484165312	212.35149	0	0
7414	149.63712	8307.713150532501	2609.8496	0	16
7414	149.63712	8308.7154505325	885.0138	0	16
7414	149.63712	8309.522084165314	47.50653	0	0
7414	149.63712	8309.7177505325	2334.885	0	16
7414	149.63712	8310.524384165312	20.499357	0	0
7414	149.63712	8311.7223505325	3176.9006	0	0
7414	149.63712	8313.7269505325	1924.3981	0	0
7414	149.63712	8331.52920606875	777.3104	0	16
7414	149.63712	8332.53150606875	1370.2937	0	16
7414	149.63712	8333.53380606875	1081.3865	0	16
7414	149.63712	8334.53610606875	810.7028	0	16
7414	149.63712	8335.53840606875	1546.9076	0	16
7414	149.63712	8336.540706068748	927.3902	0	16
7414	149.63712	8338.545306068749	3175.445	0	0
7414	149.63712	8348.222486576562	2039.3351	0	0
7414	149.63712	8352.231686576562	2131.6843	0	16
7414	149.63712	8353.233986576563	2409.659	0	16
7414	149.63712	8354.236286576563	3348.3018	0	16
7414	149.63712	8356.214404252343	126.762146	0	0
7414	149.63712	8356.240886576561	1637.6855	0	0
7414	149.63712	8356.89512044461	4963.295	0	16
7414	149.63712	8357.89742044461	1899.4297	0	16
7414	149.63712	8358.89972044461	2632.8525	0	16
7414	149.63712	8359.90202044461	5345.8604	0	16
7414	149.63712	8360.223604252344	1889.4281	0	16
7414	149.63712	8360.250086576561	105.892426	0	16
7414	149.63712	8361.225904252344	2190.6797	0	16
7414	149.63712	8361.252386576562	48.82138	0	16
7414	149.63712	8362.228204252344	3208.4358	0	16
7414	149.63712	8362.254686576562	21.17831	0	16
7414	149.63712	8364.913520444608	4545.32	0	0
7414	149.63712	8365.235104252342	639.37665	0	0
7414	149.63712	8367.239704252343	224.99892	0	0
7414	149.63712	8368.242004252343	81.788704	0	0
7414	149.63712	8368.922720444609	12.553354	0	0
7414	149.63712	8375.10548475125	1882.597	0	0
7414	149.63712	8377.11008475125	4142.0947	0	0
7414	149.63712	8377.985565171173	183.90846	0	0
7414	149.63712	8379.11468475125	2698.1892	0	16
7414	149.63712	8380.11698475125	1895.1505	0	16
7414	149.63712	8381.11928475125	4322.48	0	16
7414	149.63712	8381.994765171174	2596.2493	0	16
7414	149.63712	8382.997065171174	4379.494	0	16
7414	149.63712	8383.12388475125	3062.44	0	0
7414	149.63712	8383.999365171172	4452.4824	0	784
7414	149.63712	8386.003965171174	3416.7603	0	0
7414	149.63712	8387.13308475125	1770.2313	0	16
7414	149.63712	8388.008565171172	2481.855	0	0
7414	149.63712	8388.157878954584	1555.8533	0	16
7414	149.63712	8389.137684751251	23.548405	0	0
7414	149.63712	8389.160178954584	1838.9196	0	16
7414	149.63712	8390.013165171174	3133.075	0	0
7414	149.63712	8390.162478954584	2800.3606	0	16
7414	149.63712	8391.015465171173	56.50799	0	0
7414	149.63712	8391.164778954584	1668.1849	0	16
7414	149.63712	8393.020065171173	10.127183	0	0
7414	149.63712	8393.169378954584	2018.0374	0	0
7414	149.63712	8393.90156508979	1626.3767	0	16
7414	149.63712	8394.171678954583	557.8579	0	0
7414	149.63712	8394.903865089793	3142.2085	0	16
7414	149.63712	8395.906165089791	2248.244	0	16
7414	149.63712	8396.908465089791	3850.3245	0	784
7414	149.63712	8397.910765089791	3569.1692	0	16
7414	149.63712	8398.180878954583	38.558792	0	0
7414	149.63712	8400.917665089792	1550.15	0	0
7414	149.63712	8401.919965089792	4220.0107	0	0
7414	149.63712	8402.92226508979	298.45944	0	0
7414	149.63712	8424.2963280325	1458.5499	0	16
7414	149.63712	8425.2986280325	3881.1792	0	16
7414	149.63712	8426.300928032499	1795.5256	0	16
7414	149.63712	8427.303228032499	3335.83	0	16
7414	149.63712	8430.310128032499	2916.8293	0	0
7414	149.63712	8435.3216280325	30.2677	0	0
7414	149.63712	8435.349855719584	148.03053	0	0
7414	149.63712	8435.349855719584	2327.8174	0	0
7414	149.63712	8436.465675571562	2393.284	0	16
7414	149.63712	8436.631314829374	120.40526	0	0
7414	149.63712	8437.467975571562	1255.087	0	16
7414	149.63712	8437.633614829374	2147.6628	0	0
7414	149.63712	8438.470275571563	3183.5535	0	16
7414	149.63712	8438.635914829374	1334.4845	0	0
7414	149.63712	8439.1547714025	1056.7446	0	16
7414	149.63712	8439.359055719584	3268.5876	0	16
7414	149.63712	8439.359055719584	2574.4272	0	16
7414	149.63712	8439.472575571563	2960.1506	0	16
7414	149.63712	8440.1570714025	5313.0786	0	784
7414	149.63712	8440.361355719584	3375.7898	0	16
7414	149.63712	8440.361355719584	806.82275	0	16
7414	149.63712	8440.474875571563	3400.4963	0	16
7414	149.63712	8440.640514829374	4339.4185	0	16
7414	149.63712	8441.1593714025	1596.8223	0	16
7414	149.63712	8441.363655719582	2984.5654	0	16
7414	149.63712	8441.363655719582	2359.6333	0	16
7414	149.63712	8441.642814829374	4257.062	0	16
7414	149.63712	8442.479475571563	1558.2345	0	0
7414	149.63712	8442.645114829375	1402.1621	0	16
7414	149.63712	8444.649714829375	2836.5298	0	0
7414	149.63712	8445.168571402499	408.4793	0	0
7414	149.63712	8445.486375571561	3358.731	0	0
7414	149.63712	8448.379755719583	70.76791	0	0
7414	149.63712	8448.493275571564	23.183064	0	0
7414	149.63712	8449.661214829375	58.223896	0	0
7414	149.63712	8450.663514829374	25.466785	0	0
7414	149.63712	8479.895605101094	1779.559	0	16
7414	149.63712	8480.897905101094	2427.7437	0	48
7414	149.63712	8481.900205101094	2403.4233	0	16
7414	149.63712	8482.902505101092	3356.0718	0	16
7414	149.63712	8542.479349464793	1486.1909	0	16
7414	149.63712	8543.481649464793	2414.4392	0	16
7414	149.63712	8544.483949464791	3406.276	0	16
7414	149.63712	8548.493149464792	1858.213	0	0
7414	149.63712	8552.502349464792	15.665757	0	0
7414	149.63712	8571.624375132109	2379.4202	0	0
7414	149.63712	8574.63127513211	3822.5203	0	16
7414	149.63712	8575.63357513211	1565.0033	0	16
7414	149.63712	8576.63587513211	3381.4934	0	16
7414	149.63712	8579.64277513211	4607.3315	0	0
7414	149.63712	8580.64507513211	2904.0369	0	0
7414	149.63712	8584.65427513211	19.787401	0	0
7414	149.63712	8604.895954735834	1199.9457	0	0
7414	149.63712	8606.900554735834	1772.5331	0	16
7414	149.63712	8607.902854735834	1573.8771	0	16
7414	149.63712	8608.905154735834	2226.2478	0	16
7414	149.63712	8609.907454735834	3313.184	0	16
7414	149.63712	8610.909754735834	2406.7578	0	16
7414	149.63712	8613.916654735833	2329.1104	0	0
7414	149.63712	8614.918954735833	1214.7334	0	0
7414	149.63712	8617.925854735833	55.78906	0	0
7414	149.63712	8618.928154735833	24.647196	0	0
7414	149.63712	8628.157729038361	2320.2378	0	16
7414	149.63712	8629.160029038361	1792.0977	0	16
7414	149.63712	8630.16232903836	4555.6855	0	16
7414	149.63712	8632.166929038362	1121.097	0	0
7414	149.63712	8652.06740285021	1746.8057	0	16
7414	149.63712	8653.069702850209	2722.8276	0	16
7414	149.63712	8653.935191233906	5577.3096	0	16
7414	149.63712	8654.07200285021	2239.933	0	16
7414	149.63712	8654.937491233906	3485.653	0	16
7414	149.63712	8655.939791233905	10879.288	0	784
7414	149.63712	8657.944391233905	7671.497	0	0
7414	149.63712	8659.686372807031	3114.2336	0	16
7414	149.63712	8660.688672807031	5073.804	0	16
7414	149.63712	8661.08810285021	34.9251	0	0
7414	149.63712	8661.690972807031	6935.138	0	784
7414	149.63712	8662.09040285021	15.453478	0	0
7414	149.63712	8662.955891233905	123.26685	0	0
7414	149.63712	8664.69787280703	2403.938	0	0
7414	149.63712	8668.70707280703	83.08875	0	0
7414	149.63712	8670.71167280703	15.425522	0	0
7414	149.63712	8684.925944407734	4806.2007	0	16
7414	149.63712	8685.928244407734	5706.944	0	784
7414	149.63712	8686.930544407733	4529.3584	0	16
7414	149.63712	8688.935144407733	7698.896	0	0
7414	149.63712	8689.148301417918	1551.0476	0	0
7414	149.63712	8689.51759412625	2703.4443	0	0
7414	149.63712	8691.152901417918	2457.8657	0	16
7414	149.63712	8692.155201417918	3702.7346	0	16
7414	149.63712	8693.157501417918	3607.483	0	16
7414	149.63712	8693.52679412625	2351.7974	0	16
7414	149.63712	8694.159801417918	3122.0017	0	16
7414	149.63712	8694.52909412625	1591.8389	0	16
7414	149.63712	8695.162101417918	1879.0011	0	16
7414	149.63712	8695.53139412625	5214.9795	0	16
7414	149.63712	8695.881696721115	2194.8938	0	16
7414	149.63712	8696.164401417918	2457.7358	0	16
7414	149.63712	8696.883996721117	1667.6686	0	16
7414	149.63712	8697.886296721117	2606.007	0	16
7414	149.63712	8698.169001417917	3623.128	0	0
7414	149.63712	8698.888596721115	1679.1881	0	16
7414	149.63712	8699.890896721115	5305.892	0	16
7414	149.63712	8701.895496721116	1384.7648	0	0
7414	149.63712	8703.900096721116	2357.604	0	16
7414	149.63712	8704.54622022	897.2946	0	0
7414	149.63712	8704.80709731875	93.677086	0	0
7414	149.63712	8704.902396721116	560.01984	0	16
7414	149.63712	8705.904696721116	243.17357	0	16
7414	149.63712	8706.55082022	2069.2483	0	16
7414	149.63712	8706.906996721116	66.44344	0	16
7414	149.63712	8707.55312022	2423.772	0	16
7414	149.63712	8708.55542022	2433.8547	0	16
7414	149.63712	8708.81629731875	2513.3433	0	16
7414	149.63712	8708.911596721115	12.376057	0	0
7414	149.63712	8709.55772022	2159.2163	0	16
7414	149.63712	8709.81859731875	2457.2405	0	16
7414	149.63712	8710.82089731875	2914.0222	0	16
7414	149.63712	8712.56462022	1016.5832	0	0
7414	149.63712	8716.058249829375	946.2717	0	16
7414	149.63712	8716.058249829375	264.0306	0	16
7414	149.63712	8717.060549829375	2391.7063	0	16
7414	149.63712	8717.57612022	22.42995	0	0
7414	149.63712	8718.062849829375	1212.3705	0	16
7414	149.63712	8719.065149829376	2159.3638	0	16
7414	149.63712	8719.065149829376	1454.6875	0	16
7414	149.63712	8720.067449829374	1950.7712	0	16
7414	149.63712	8720.067449829374	319.90067	0	16
7414	149.63712	8721.069749829376	473.83588	0	16
7414	149.63712	8721.069749829376	1542.8982	0	16
7414	149.63712	8724.5861652875	1117.6058	0	0
7414	149.63712	8725.5884652875	1320.2804	0	0
7414	149.63712	8727.5930652875	1303.9401	0	0
7414	149.63712	8728.5953652875	841.8248	0	0
7414	149.63712	8730.5999652875	780.6039	0	0
7414	149.63712	8737.782310404687	3020.2712	0	16
7414	149.63712	8738.784610404688	2620.2715	0	16
7414	149.63712	8739.786910404688	2984.431	0	16
7414	149.63712	8740.789210404686	1255.529	0	16
7414	149.63712	8742.793810404686	1573.8927	0	0
7414	149.63712	8743.796110404686	462.08606	0	0
7414	149.63712	8783.439258221302	3236.9312	0	0
7414	149.63712	8786.446158221303	2870.119	0	16
7414	149.63712	8787.047095259062	466.30057	0	0
7414	149.63712	8787.4484582213	5463.4326	0	16
7414	149.63712	8788.450758221301	3966.289	0	16
7414	149.63712	8789.051695259062	2155.0896	0	16
7414	149.63712	8789.453058221301	3287.721	0	16
7414	149.63712	8790.053995259063	1820.5323	0	16
7414	149.63712	8790.455358221303	1341.2048	0	16
7414	149.63712	8791.056295259063	5480.406	0	784
7414	149.63712	8792.058595259063	2904.2217	0	16
7414	149.63712	8792.459958221301	4439.0317	0	0
7414	149.63712	8794.063195259063	1380.4393	0	0
7414	149.63712	8828.747116588906	2100.794	0	0
7414	149.63712	8830.751716588904	1623.6987	0	0
7414	149.63712	8832.756316588906	1363.2982	0	16
7414	149.63712	8833.758616588904	1216.9146	0	16
7414	149.63712	8834.760916588904	4547.382	0	16
7414	149.63712	8835.763216588906	1023.2561	0	16
7414	149.63712	8839.772416588905	1231.909	0	0
7414	149.63712	8902.751683891875	86.19805	0	0
7414	149.63712	8902.751683891875	3490.2493	0	0
7414	149.63712	8905.758583891875	1754.5751	0	16
7414	149.63712	8905.758583891875	4050.1973	0	784
7414	149.63712	8906.760883891875	1679.129	0	16
7414	149.63712	8907.763183891875	1444.7394	0	16
7414	149.63712	8908.765483891875	2263.1472	0	16
7414	149.63712	8908.765483891875	871.1786	0	16
7414	149.63712	8911.772383891876	836.8317	0	0
7414	149.63712	8911.772383891876	1400.5756	0	0
7414	149.63712	8913.776983891874	321.5328	0	0
7414	149.63712	8913.776983891874	270.78995	0	0
7414	149.63712	8916.783883891874	29.320042	0	0
7414	149.63712	8922.531094896876	5061.498	0	784
7414	149.63712	8923.533394896876	4545.524	0	16
7414	149.63712	8924.535694896877	2166.44	0	16
7414	149.63712	8926.540294896877	997.7571	0	0
7414	149.63712	8927.542594896877	5369.2466	0	0
7414	149.63712	8932.554094896877	39.982895	0	0
7414	149.63712	8946.593501011015	4898.892	0	0
7414	149.63712	8949.924489731718	2452.1775	0	0
7414	149.63712	8950.602701011016	2329.7444	0	16
7414	149.63712	8951.605001011014	2262.6406	0	16
7414	149.63712	8951.929089731719	1706.5452	0	16
7414	149.63712	8952.327841715	3966.186	0	0
7414	149.63712	8952.607301011014	3429.6226	0	16
7414	149.63712	8952.931389731719	2778.8022	0	16
7414	149.63712	8953.330141715	1260.5413	0	0
7414	149.63712	8953.609601011016	1595.9911	0	16
7414	149.63712	8953.933689731719	1907.0469	0	16
7414	149.63712	8955.93828973172	5601.5767	0	0
7414	149.63712	8956.337041715	3855.436	0	16
7414	149.63712	8956.94058973172	2231.521	0	0
7414	149.63712	8957.339341715	4997.846	0	16
7414	149.63712	8958.341641715	4085.7117	0	16
7414	149.63712	8958.945189731718	1646.0461	0	0
7414	149.63712	8962.38241517117	2057.0085	0	0
7414	149.63712	8965.357741714999	69.91037	0	0
7414	149.63712	8966.391615171171	18.302252	0	0
7414	149.63712	8977.868764731718	2321.305	0	0
7414	149.63712	8980.875664731719	4860.224	0	16
7414	149.63712	8981.877964731719	1756.9156	0	16
7414	149.63712	8982.880264731719	3880.6008	0	16
7414	149.63712	8984.884864731719	2457.1282	0	0
7414	149.63712	8986.889464731717	785.13135	0	0
7414	149.63712	8994.906426450469	896.82416	0	16
7414	149.63712	8995.908726450469	374.78375	0	16
7414	149.63712	8996.911026450469	945.6853	0	784
7414	149.63712	9000.920226450467	679.81836	0	0
7414	149.63712	9001.922526450468	91.19278	0	0
7414	149.63712	9004.921793100859	1511.3055	0	0
7414	149.63712	9008.93099310086	3072.7527	0	16
7414	149.63712	9009.93329310086	1704.7855	0	16
7414	149.63712	9010.93559310086	2524.3167	0	16
7414	149.63712	9011.11400218289	3066.911	0	16
7414	149.63712	9012.11630218289	2089.488	0	16
7414	149.63712	9013.11860218289	2219.0266	0	16
7414	149.63712	9014.944793100858	425.15683	0	0
7414	149.63712	9016.125502182891	3284.4692	0	0
7414	149.63712	9016.94939310086	118.891884	0	0
7414	149.63712	9017.95169310086	56.776394	0	0
7414	149.63712	9020.134702182891	58.531532	0	0
7414	149.63712	9026.093859790313	85.087395	0	0
7414	149.63712	9028.098459790313	1793.1686	0	0
7414	149.63712	9030.804694584374	5513.5366	0	0
7414	149.63712	9031.105359790314	2421.5352	0	16
7414	149.63712	9032.107659790314	4272.0923	0	16
7414	149.63712	9033.109959790314	2171.7063	0	16
7414	149.63712	9034.813894584375	2658.1243	0	0
7414	149.63712	9035.816194584375	4422.0337	0	0
7414	149.63712	9038.823094584375	1531.9435	0	16
7414	149.63712	9039.825394584375	1474.0504	0	16
7414	149.63712	9040.126059790313	32.594868	0	0
7414	149.63712	9040.827694584375	697.28345	0	16
7414	149.63712	9044.836894584376	42.974087	0	0
7414	149.63712	9045.839194584376	18.366562	0	0
7414	149.63712	9062.578169809842	995.0213	0	0
7414	149.63712	9064.582769809844	2704.1436	0	16
7414	149.63712	9065.585069809844	2994.9836	0	16
7414	149.63712	9066.587369809842	2442.8606	0	16
7414	149.63712	9067.589669809844	3451.6562	0	16
7414	149.63712	9068.591969809844	3009.4565	0	16
7414	149.63712	9073.603469809843	84.53529	0	0
7414	149.63712	9082.587226029687	2302.5889	0	16
7414	149.63712	9082.587226029687	2261.423	0	16
7414	149.63712	9083.589526029687	2190.949	0	16
7414	149.63712	9084.591826029688	2340.1426	0	16
7414	149.63712	9084.591826029688	1933.1625	0	16
7414	149.63712	9088.601026029686	2607.3777	0	0
7414	149.63712	9088.601026029686	547.6305	0	0
7414	149.63712	9179.41243841336	1538.205	0	0
7414	149.63712	9181.417038413361	2777.6013	0	16
7414	149.63712	9181.72300945828	1170.5756	0	0
7414	149.63712	9182.41933841336	5338.0947	0	16
7414	149.63712	9183.238844761017	1926.274	0	16
7414	149.63712	9183.42163841336	5342.253	0	16
7414	149.63712	9183.727609458281	3789.625	0	16
7414	149.63712	9184.241144761017	2371.3289	0	16
7414	149.63712	9184.72990945828	2927.6165	0	16
7414	149.63712	9185.243444761016	2009.184	0	16
7414	149.63712	9185.33128733914	1817.6482	0	16
7414	149.63712	9185.33128733914	447.5047	0	16
7414	149.63712	9185.73220945828	4350.617	0	16
7414	149.63712	9186.33358733914	1619.1066	0	16
7414	149.63712	9186.61838435	4902.9634	0	0
7414	149.63712	9186.734509458282	5501.5767	0	16
7414	149.63712	9187.248044761018	1221.473	0	0
7414	149.63712	9187.33588733914	1886.6312	0	16
7414	149.63712	9188.43313841336	437.55527	0	16
7414	149.63712	9188.62298435	2058.4883	0	0
7414	149.63712	9188.73910945828	1904.2991	0	0
7414	149.63712	9189.43543841336	651.06836	0	16
7414	149.63712	9190.342787339141	2281.0874	0	0
7414	149.63712	9190.342787339141	758.29877	0	0
7414	149.63712	9190.43773841336	452.86252	0	16
7414	149.63712	9190.62758435	5402.697	0	16
7414	149.63712	9190.74370945828	505.58423	0	0
7414	149.63712	9191.520398423125	528.3312	0	0
7414	149.63712	9191.62988435	3793.2275	0	16
7414	149.63712	9192.232811948516	1494.339	0	0
7414	149.63712	9192.259544761017	93.76947	0	0
7414	149.63712	9192.442338413359	22.930267	0	0
7414	149.63712	9192.522698423125	1154.9476	0	0
7414	149.63712	9192.63218435	3617.136	0	16
7414	149.63712	9193.349687339141	139.52997	0	0
7414	149.63712	9193.44463841336	19.077509	0	0
7414	149.63712	9194.237411948518	2621.8586	0	16
7414	149.63712	9194.264144761017	14.753155	0	0
7414	149.63712	9194.527298423127	2213.2927	0	0
7414	149.63712	9194.752909458279	26.495354	0	0
7414	149.63712	9195.239711948516	7466.735	0	784
7414	149.63712	9195.529598423125	3270.6406	0	0
7414	149.63712	9196.242011948516	2888.3308	0	16
7414	149.63712	9196.64138435	2310.6416	0	0
7414	149.63712	9199.493321923333	1546.4377	0	0
7414	149.63712	9199.493321923333	79.76041	0	0
7414	149.63712	9201.497921923334	1010.4531	0	0
7414	149.63712	9201.497921923334	845.134	0	0
7414	149.63712	9201.543398423126	3606.267	0	0
7414	149.63712	9202.65518435	10.883419	0	0
7414	149.63712	9203.494522837187	590.15466	0	16
7414	149.63712	9203.502521923334	1913.2843	0	16
7414	149.63712	9203.547998423126	103.22497	0	0
7414	149.63712	9204.496822837187	2800.776	0	16
7414	149.63712	9204.504821923334	2646.289	0	16
7414	149.63712	9204.504821923334	1098.1561	0	16
7414	149.63712	9204.550298423126	47.8679	0	0
7414	149.63712	9205.507121923334	2493.2368	0	16
7414	149.63712	9206.501422837187	2874.2983	0	16
7414	149.63712	9207.503722837188	6141.873	0	784
7414	149.63712	9207.511721923334	1513.6416	0	16
7414	149.63712	9207.511721923334	2257.0078	0	16
7414	149.63712	9208.506022837188	4772.845	0	16
7414	149.63712	9208.514021923333	1007.59186	0	16
7414	149.63712	9208.514021923333	1498.4237	0	16
7414	149.63712	9209.508322837188	2728.1792	0	16
7414	149.63712	9210.463366459375	2047.3555	0	16
7414	149.63712	9210.510622837188	2957.5374	0	16
7414	149.63712	9211.465666459375	3094.0461	0	16
7414	149.63712	9212.467966459375	3551.6829	0	16
7414	149.63712	9212.515222837188	2796.7341	0	16
7414	149.63712	9213.470266459375	4561.2207	0	16
7414	149.63712	9214.527821923333	18.187086	0	0
7414	149.63712	9215.474866459374	4288.6313	0	0
7414	149.63712	9216.477166459374	4040.7646	0	0
7414	149.63712	9217.526722837187	28.118813	0	0
7414	149.63712	9219.484066459374	4919.2183	0	0
7414	149.63712	9234.3383949075	197.21953	0	0
7414	149.63712	9237.3452949075	1191.8243	0	16
7414	149.63712	9238.3475949075	2542.8154	0	16
7414	149.63712	9239.3498949075	1599.1583	0	16
7414	149.63712	9242.3567949075	926.26447	0	0
7414	149.63712	9247.368294907501	21.751781	0	0
7414	149.63712	9249.22177163276	4127.489	0	0
7414	149.63712	9251.226371632762	3382.6074	0	16
7414	149.63712	9252.228671632762	1958.0486	0	16
7414	149.63712	9253.23097163276	2859.116	0	16
7414	149.63712	9254.233271632762	6168.564	0	16
7414	149.63712	9257.24017163276	808.79224	0	0
7414	149.63712	9258.24247163276	666.6709	0	0
7414	149.63712	9260.24707163276	120.348495	0	0
7414	149.63712	9260.347923197656	5885.138	0	16
7414	149.63712	9261.24937163276	56.153336	0	0
7414	149.63712	9261.33644051469	1377.7242	0	16
7414	149.63712	9261.350223197656	5332.5386	0	16
7414	149.63712	9262.338740514688	1586.8513	0	16
7414	149.63712	9262.352523197656	4818.6675	0	16
7414	149.63712	9263.354823197655	2058.726	0	16
7414	149.63712	9264.343340514686	2159.5789	0	16
7414	149.63712	9265.345640514688	1231.6377	0	16
7414	149.63712	9266.347940514688	1549.9897	0	16
7414	149.63712	9267.350240514686	1569.9519	0	16
7414	149.63712	9269.368623197655	5314.64	0	0
7414	149.63712	9281.923057767968	65.26793	0	0
7414	149.63712	9284.799518540312	2823.495	0	16
7414	149.63712	9285.801818540313	1799.5778	0	16
7414	149.63712	9285.932257767969	2844.8152	0	16
7414	149.63712	9286.804118540313	9760.704	0	784
7414	149.63712	9286.934557767969	1875.0283	0	16
7414	149.63712	9287.806418540313	4375.636	0	16
7414	149.63712	9287.936857767969	5840.9556	0	16
7414	149.63712	9288.808718540313	4089.249	0	16
7414	149.63712	9289.811018540313	1912.9202	0	16
7414	149.63712	9291.946057767967	611.0133	0	0
7414	149.63712	9292.291721509062	1994.5016	0	16
7414	149.63712	9293.294021509064	1762.4084	0	16
7414	149.63712	9293.820218540313	1994.6632	0	0
7414	149.63712	9294.296321509064	2408.442	0	16
7414	149.63712	9294.356192553125	6244.115	0	16
7414	149.63712	9295.298621509064	2695.8574	0	16
7414	149.63712	9295.358492553125	5994.974	0	16
7414	149.63712	9296.300921509062	2571.6235	0	16
7414	149.63712	9296.360792553125	5342.4956	0	16
7414	149.63712	9296.957557767968	17.488962	0	0
7414	149.63712	9297.303221509064	1719.7109	0	16
7414	149.63712	9297.363092553123	5148.527	0	16
7414	149.63712	9297.829418540314	13.988588	0	0
7414	149.63712	9300.369992553124	1817.6636	0	16
7414	149.63712	9301.372292553124	1915.2142	0	16
7414	149.63712	9302.374592553124	5686.2114	0	16
7414	149.63712	9303.376892553124	5337.6387	0	16
7414	149.63712	9305.381492553124	43.571495	0	0
7414	149.63712	9307.254965892109	131.19902	0	0
7414	149.63712	9311.26416589211	4649.3433	0	16
7414	149.63712	9312.26646589211	7925.63	0	784
7414	149.63712	9313.268765892108	6458.56	0	16
7414	149.63712	9314.271065892108	3357.2703	0	16
7414	149.63712	9320.284865892108	2749.5593	0	0
7414	149.63712	9321.287165892109	83.29148	0	0
7414	149.63712	9335.684123618437	2388.1985	0	16
7414	149.63712	9336.686423618437	1574.2032	0	16
7414	149.63712	9337.688723618438	2907.515	0	16
7414	149.63712	9338.691023618438	1254.9308	0	16
7414	149.63712	9339.044013139062	3695.456	0	0
7414	149.63712	9341.048613139063	2588.555	0	0
7414	149.63712	9341.697923618438	3488.6345	0	0
7414	149.63712	9342.050913139063	2516.8645	0	0
7414	149.63712	9342.700223618438	3303.2573	0	0
7414	149.63712	9345.707123618438	80.04914	0	0
7414	149.63712	9347.062413139061	3914.87	0	0
7414	149.63712	9349.067013139062	2512.45	0	0
7414	149.63712	9416.4437389025	735.551	0	16
7414	149.63712	9417.4460389025	2442.568	0	16
7414	149.63712	9418.4483389025	8122.9756	0	784
7414	149.63712	9420.452938902501	2280.204	0	16
7414	149.63712	9421.4552389025	2163.497	0	16
7414	149.63712	9422.4575389025	3865.5784	0	784
7414	149.63712	9426.4667389025	59.523792	0	0
7414	149.63712	9447.123570464999	54.539223	0	0
7414	149.63712	9449.128170465	737.1695	0	0
7414	149.63712	9449.128170465	1224.2968	0	0
7414	149.63712	9451.132770465	1861.6489	0	16
7414	149.63712	9451.132770465	1859.4141	0	16
7414	149.63712	9452.135070465	1206.6094	0	16
7414	149.63712	9453.137370465	1523.7622	0	16
7414	149.63712	9453.137370465	2069.397	0	16
7414	149.63712	9454.139670465	1296.6255	0	16
7414	149.63712	9458.12526905875	1012.7505	0	16
7414	149.63712	9459.12756905875	3001.5337	0	16
7414	149.63712	9459.151170464998	181.33694	0	16
7414	149.63712	9459.151170464998	203.96606	0	16
7414	149.63712	9460.12986905875	1496.0302	0	16
7414	149.63712	9461.13216905875	1812.7529	0	16
7414	149.63712	9461.155770464999	43.70466	0	0
7414	149.63712	9464.139069058749	1226.0776	0	0
7414	149.63712	9469.15056905875	33.16325	0	0
7414	149.63712	9512.986207600416	52.451084	0	0
7414	149.63712	9515.993107600416	92.619	0	0
7414	149.63712	9515.993107600416	1311.0354	0	16
7414	149.63712	9516.995407600416	1841.181	0	16
7414	149.63712	9516.995407600416	1483.9332	0	16
7414	149.63712	9517.997707600416	2117.584	0	16
7414	149.63712	9517.997707600416	204.73663	0	16
7414	149.63712	9518.9986014025	40.76224	0	16
7414	149.63712	9519.000007600416	4106.217	0	784
7414	149.63712	9519.000007600416	2073.7344	0	16
7414	149.63712	9521.004607600416	946.95184	0	0
7414	149.63712	9523.0078014025	1118.541	0	16
7414	149.63712	9523.009207600415	592.71735	0	16
7414	149.63712	9524.0101014025	1645.6755	0	16
7414	149.63712	9524.0101014025	418.7038	0	16
7414	149.63712	9524.011507600415	346.4973	0	16
7414	149.63712	9524.011507600415	88.15817	0	16
7414	149.63712	9525.0124014025	1168.9838	0	16
7414	149.63712	9525.013807600415	188.43333	0	16
7414	149.63712	9527.0170014025	1053.9464	0	16
7414	149.63712	9527.018407600415	45.923645	0	0
7414	149.63712	9528.019301402499	3161.748	0	16
7414	149.63712	9528.019301402499	728.1022	0	16
7414	149.63712	9528.020707600415	20.784992	0	0
7414	149.63712	9529.021601402499	460.62894	0	16
7414	149.63712	9530.0239014025	269.2796	0	16
7414	149.63712	9530.0239014025	1189.7938	0	16
7414	149.63712	9534.0331014025	16.15301	0	0
7414	149.63712	9538.654841951953	2664.087	0	16
7414	149.63712	9539.657141951953	4046.921	0	784
7414	149.63712	9540.659441951952	1143.3258	0	16
7414	149.63712	9543.666341951952	1410.6056	0	0
7414	149.63712	9545.670941951952	980.68256	0	0
7414	149.63712	9569.989485630158	2470.7158	0	16
7414	149.63712	9570.991785630158	2603.612	0	16
7414	149.63712	9571.994085630156	2445.5474	0	16
7414	149.63712	9573.998685630158	3754.2385	0	0
7414	149.63712	9577.005585630157	3089.901	0	0
7414	149.63712	9602.045544449375	45.149918	0	0
7414	149.63712	9606.054744449375	1628.8528	0	16
7414	149.63712	9606.054744449375	80.35066	0	0
7414	149.63712	9607.057044449375	1886.0991	0	784
7414	149.63712	9608.059344449375	576.62274	0	16
7414	149.63712	9608.059344449375	1859.5504	0	16
7414	149.63712	9609.061644449375	1603.963	0	16
7414	149.63712	9637.643139015572	5233.125	0	784
7414	149.63712	9638.645439015572	1747.2723	0	16
7414	149.63712	9639.647739015572	2020.2609	0	16
7414	149.63712	9640.65003901557	2038.1562	0	16
7414	149.63712	9641.601347251248	61.608234	0	0
7414	149.63712	9641.648238675312	5282.1167	0	16
7414	149.63712	9641.652339015573	2818.0605	0	16
7414	149.63712	9642.603647251248	3436.0027	0	16
7414	149.63712	9642.650538675312	8537.131	0	784
7414	149.63712	9643.605947251248	1354.3998	0	0
7414	149.63712	9643.65283867531	5703.6123	0	16
7414	149.63712	9643.656939015571	1491.8628	0	16
7414	149.63712	9645.610547251248	3356.818	0	16
7414	149.63712	9645.657438675311	8134.5864	0	16
7414	149.63712	9646.612847251248	4795.978	0	16
7414	149.63712	9646.663839015573	360.9967	0	0
7414	149.63712	9647.615147251248	1574.115	0	16
7414	149.63712	9647.662038675311	3326.9446	0	16
7414	149.63712	9649.619747251249	1962.4962	0	0
7414	149.63712	9649.670739015572	22.453812	0	0
7414	149.63712	9650.622047251249	1207.7435	0	0
7414	149.63712	9650.668938675311	11317.325	0	0
7414	149.63712	9655.633547251247	62.48549	0	0
7414	149.63712	9662.6575276525	2132.2021	0	16
7414	149.63712	9663.6598276525	4514.28	0	784
7414	149.63712	9664.6621276525	2197.7505	0	16
7414	149.63712	9665.6644276525	1565.2168	0	16
7414	149.63712	9667.605352261875	3171.1172	0	784
7414	149.63712	9668.607652261875	1563.1912	0	16
7414	149.63712	9668.671327652499	736.98456	0	0
7414	149.63712	9669.609952261875	1997.7913	0	16
7414	149.63712	9671.6782276525	123.742676	0	0
7414	149.63712	9672.616852261874	1315.5922	0	0
7414	149.63712	9672.6805276525	59.996643	0	0
7414	149.63712	9673.619152261874	569.5719	0	0
7414	149.63712	9682.63905655875	3157.017	0	784
7414	149.63712	9683.64135655875	1553.6858	0	16
7414	149.63712	9684.64365655875	1957.1418	0	16
7414	149.63712	9685.64595655875	1427.7214	0	16
7414	149.63712	9686.64825655875	3874.4158	0	784
7414	149.63712	9688.652856558749	528.02747	0	0
7414	149.63712	9691.659756558749	1957.6019	0	0
7414	149.63712	9700.767452261874	46.270992	0	0
7414	149.63712	9704.776652261875	1523.7354	0	16
7414	149.63712	9705.778952261875	1598.2356	0	16
7414	149.63712	9706.781252261875	5634.182	0	16
7414	149.63712	9710.790452261874	3266.7764	0	0
7414	149.63712	9716.804252261874	10.144652	0	0
7414	149.63712	9753.733344644688	1282.3044	0	16
7414	149.63712	9754.735644644688	3882.2832	0	784
7414	149.63712	9755.737944644688	2087.4583	0	16
7414	149.63712	9756.740244644689	2206.9382	0	16
7414	149.63712	9758.72846609	927.61444	0	16
7414	149.63712	9758.744844644689	1505.109	0	16
7414	149.63712	9759.73076609	1801.848	0	16
7414	149.63712	9759.747144644687	1061.4901	0	16
7414	149.63712	9760.73306609	817.3925	0	16
7414	149.63712	9760.749444644687	685.04254	0	16
7414	149.63712	9761.73536609	365.26685	0	16
7414	149.63712	9761.73536609	1627.9838	0	16
7414	149.63712	9761.751744644687	408.83972	0	16
7414	149.63712	9762.73766609	1626.5568	0	16
7414	149.63712	9762.754044644687	226.97836	0	16
7414	149.63712	9763.739966090001	1422.3856	0	16
7414	149.63712	9763.739966090001	137.29405	0	16
7414	149.63712	9763.756344644687	117.884796	0	16
7414	149.63712	9765.74456609	782.339	0	0
7414	149.63712	9765.74456609	4751.2886	0	0
7414	149.63712	9765.760944644688	26.643845	0	0
7414	149.63712	9768.75146609	315.8677	0	0
7414	149.63712	9768.75146609	167.28749	0	0
7414	149.63712	9860.16053468375	22.275648	0	0
7414	149.63712	9861.16283468375	475.05768	0	0
7414	149.63712	9862.534236636875	2503.0227	0	16
7414	149.63712	9863.16743468375	2659.391	0	16
7414	149.63712	9863.536536636875	1877.7123	0	16
7414	149.63712	9864.16973468375	1707.287	0	16
7414	149.63712	9864.538836636875	2425.4082	0	16
7414	149.63712	9865.17203468375	1031.5779	0	16
7414	149.63712	9865.541136636875	3739.7537	0	16
7414	149.63712	9866.17433468375	1585.259	0	16
7414	149.63712	9867.17663468375	1043.3264	0	16
7414	149.63712	9867.465509588488	3992.5886	0	16
7414	149.63712	9868.467809588488	6345.325	0	16
7414	149.63712	9869.470109588488	1761.6556	0	16
7414	149.63712	9870.472409588489	3053.0684	0	16
7414	149.63712	9870.737867235834	1377.4169	0	0
7414	149.63712	9871.185834683749	202.93095	0	0
7414	149.63712	9871.474709588489	3012.0366	0	16
7414	149.63712	9872.557236636874	57.38684	0	0
7414	149.63712	9872.742467235834	1827.4751	0	16
7414	149.63712	9873.19043468375	59.317482	0	0
7414	149.63712	9873.744767235834	1999.8177	0	16
7414	149.63712	9874.481609588489	866.1748	0	0
7414	149.63712	9874.747067235834	1884.6282	0	16
7414	149.63712	9875.483909588487	4088.7024	0	0
7414	149.63712	9875.749367235834	1980.3868	0	16
7414	149.63712	9876.751667235834	2381.2852	0	784
7414	149.63712	9882.5672895275	3623.9783	0	0
7414	149.63712	9882.765467235833	3340.3254	0	0
7414	149.63712	9884.5718895275	13797.179	0	784
7414	149.63712	9884.770067235833	28.778362	0	0
7414	149.63712	9885.5741895275	4873.2314	0	16
7414	149.63712	9885.772367235833	12.719794	0	0
7414	149.63712	9886.5764895275	1313.9342	0	16
7414	149.63712	9889.5833895275	3147.9895	0	0
7414	149.63712	9895.5971895275	27.953354	0	0
7414	149.63712	9897.439009555937	2240.7231	0	16
7414	149.63712	9898.441309555938	5026.595	0	784
7414	149.63712	9899.443609555938	2485.614	0	16
7414	149.63712	9900.445909555938	1333.0261	0	16
7414	149.63712	9901.448209555938	1748.9182	0	16
7414	149.63712	9905.457409555938	230.36357	0	0
7414	149.63712	9913.596924118205	1197.7184	0	0
7414	149.63712	9915.601524118203	4540.9004	0	784
7414	149.63712	9916.603824118205	2571.723	0	16
7414	149.63712	9917.606124118203	2089.1584	0	16
7414	149.63712	9918.608424118203	2906.8696	0	16
7414	149.63712	9920.613024118204	666.19226	0	0
7414	149.63712	9935.889760649688	2632.4187	0	16
7414	149.63712	9936.892060649689	2745.4731	0	16
7414	149.63712	9937.894360649689	3124.9329	0	16
7414	149.63712	9939.898960649689	2509.5942	0	0
7414	149.63712	9940.901260649689	974.1947	0	0
7414	149.63712	9944.439304605625	437.82867	0	0
7414	149.63712	9945.912760649688	30.719511	0	0
7414	149.63712	9946.443904605625	1214.4934	0	16
7414	149.63712	9947.04323155875	56.40718	0	0
7414	149.63712	9947.367054445262	3842.309	0	16
7414	149.63712	9947.446204605625	1475.7463	0	16
7414	149.63712	9948.369354445262	4898.3843	0	16
7414	149.63712	9948.448504605625	1898.809	0	16
7414	149.63712	9949.371654445262	2316.7644	0	16
7414	149.63712	9949.450804605625	2141.3894	0	16
7414	149.63712	9950.05013155875	2686.622	0	16
7414	149.63712	9951.05243155875	4732.42	0	16
7414	149.63712	9951.376254445262	2575.0386	0	0
7414	149.63712	9952.05473155875	1734.2769	0	16
7414	149.63712	9952.378554445262	1871.6217	0	0
7414	149.63712	9953.05703155875	3751.197	0	16
7414	149.63712	9954.383154445262	2674.3313	0	0
7414	149.63712	9955.06163155875	3738.7883	0	0
7414	149.63712	9956.387754445263	92.246155	0	0
7414	149.63712	9956.418636196562	55.530247	0	0
7414	149.63712	9957.066231558749	1351.0898	0	0
7414	149.63712	9958.068531558749	3000.4968	0	0
7414	149.63712	9958.392354445263	19.180937	0	0
7414	149.63712	9958.42323619656	828.4724	0	16
7414	149.63712	9958.42323619656	6987.0645	0	784
7414	149.63712	9959.425536196562	1573.7275	0	16
7414	149.63712	9960.427836196563	2196.6016	0	16
7414	149.63712	9961.07543155875	82.75367	0	0
7414	149.63712	9961.43013619656	2744.0142	0	16
7414	149.63712	9961.43013619656	396.70193	0	16
7414	149.63712	9962.07773155875	38.760845	0	0
7414	149.63712	9962.432436196561	2498.5999	0	16
7414	149.63712	9963.434736196563	2476.5886	0	16
7414	149.63712	9963.434736196563	1995.7157	0	16
7414	149.63712	9968.446236196562	313.0988	0	0
7414	149.63712	9968.446236196562	2858.6462	0	0
7414	149.63712	9969.448536196562	2937.6792	0	0
7414	149.63712	9969.448536196562	164.70587	0	0
7414	149.63712	10004.647867506876	2685.2505	0	784
7414	149.63712	10005.650167506876	1092.5066	0	16
7414	149.63712	10006.652467506876	2106.6995	0	16
7414	149.63712	10007.654767506876	1466.8934	0	16
7414	149.63712	10011.663967506876	2191.976	0	0
7414	149.63712	10015.673167506875	21.256304	0	0
7414	149.63712	10049.514857094999	412.6979	0	0
7414	149.63712	10049.514857094999	1555.998	0	0
7414	149.63712	10052.521757094999	1404.9567	0	16
7414	149.63712	10053.524057094999	1439.6436	0	16
7414	149.63712	10053.524057094999	651.9883	0	16
7414	149.63712	10054.526357095	508.0307	0	16
7414	149.63712	10054.526357095	1290.5822	0	16
7414	149.63712	10055.528657095	842.8396	0	16
7414	149.63712	10059.537857095	172.7214	0	0
7414	149.63712	10061.542457094998	45.090363	0	0
7414	149.63712	10061.8572026525	1632.2416	0	16
7414	149.63712	10062.632023415938	1166.1519	0	16
7414	149.63712	10062.8595026525	1405.1783	0	16
7414	149.63712	10063.634323415936	1600.2283	0	16
7414	149.63712	10063.8618026525	3305.4092	0	16
7414	149.63712	10064.636623415936	1833.698	0	16
7414	149.63712	10064.8641026525	3031.0862	0	16
7414	149.63712	10065.8664026525	6034.302	0	784
7414	149.63712	10066.641223415936	1040.5205	0	0
7414	149.63712	10069.875602652499	2345.1519	0	0
7414	149.63712	10073.8848026525	44.364677	0	0
7414	149.63712	10116.501947927656	1240.2556	0	16
7414	149.63712	10117.504247927656	1727.2021	0	16
7414	149.63712	10118.506547927655	2023.1361	0	16
7414	149.63712	10119.508847927655	1130.3196	0	16
7414	149.63712	10121.513447927655	3804.556	0	0
7414	149.63712	10122.515747927655	2864.0579	0	0
7414	149.63712	10132.060272965	2082.3801	0	16
7414	149.63712	10133.062572965	2929.5244	0	16
7414	149.63712	10134.064872965	1381.4329	0	16
7414	149.63712	10135.067172965	1846.7476	0	16
7414	149.63712	10136.069472964999	1485.5023	0	16
7414	149.63712	10140.078672964999	3521.2693	0	0
7414	149.63712	10141.080972965	1897.3524	0	0
7414	149.63712	10219.201605306447	1138.1362	0	16
7414	149.63712	10220.203905306445	757.9498	0	16
7414	149.63712	10221.206205306446	1244.0828	0	16
7414	149.63712	10222.952905675053	1832.3167	0	0
7414	149.63712	10223.955205675053	1611.823	0	0
7414	149.63712	10225.959805675053	2757.3018	0	16
7414	149.63712	10226.962105675051	1312.7926	0	16
7414	149.63712	10227.964405675051	1639.9703	0	16
7414	149.63712	10227.970238299427	406.20654	0	16
7414	149.63712	10228.222305306446	954.415	0	0
7414	149.63712	10228.972538299427	746.38354	0	16
7414	149.63712	10229.224605306446	15.758295	0	0
7414	149.63712	10229.969005675051	971.60297	0	16
7414	149.63712	10229.974838299428	1449.5468	0	16
7414	149.63712	10230.977138299428	1848.4937	0	16
7414	149.63712	10231.979438299428	4101.0166	0	16
7414	149.63712	10232.981738299426	2436.0042	0	16
7414	149.63712	10233.984038299428	2841.3174	0	16
7414	149.63712	10234.986338299428	2819.1248	0	16
7414	149.63712	10235.982805675052	30.090012	0	0
7414	149.63712	10236.985105675052	13.6436615	0	0
7414	149.63712	10242.002438299427	45.739395	0	0
7414	149.63712	10262.102099267084	2951.7878	0	16
7414	149.63712	10263.104399267084	3118.8506	0	16
7414	149.63712	10264.106699267084	6116.2437	0	784
7414	149.63712	10265.108999267084	1435.3602	0	16
7414	149.63712	10268.115899267083	1185.0793	0	0
7414	149.63712	10269.118199267083	1086.771	0	0
7414	149.63712	10315.65649111039	943.1783	0	0
7414	149.63712	10317.66109111039	1807.1871	0	16
7414	149.63712	10318.66339111039	1700.7748	0	16
7414	149.63712	10319.66569111039	2352.1633	0	784
7414	149.63712	10323.674891110391	2843.8901	0	0
7414	149.63712	10357.647043952187	1417.4512	0	0
7414	149.63712	10360.653943952188	1029.2008	0	0
7414	149.63712	10361.6968089025	34.357323	0	0
7414	149.63712	10362.658543952188	2086.1494	0	0
7414	149.63712	10364.7037089025	2068.5217	0	0
7414	149.63712	10366.667743952188	5617.008	0	16
7414	149.63712	10366.7083089025	1601.7013	0	16
7414	149.63712	10367.670043952186	2935.1804	0	16
7414	149.63712	10367.7106089025	3878.568	0	16
7414	149.63712	10368.7129089025	1342.0884	0	16
7414	149.63712	10369.7152089025	1836.8801	0	16
7414	149.63712	10371.40106193875	4116.882	0	0
7414	149.63712	10371.719808902499	2659.3787	0	0
7414	149.63712	10372.40336193875	1698.4528	0	0
7414	149.63712	10374.726708902499	4957.7207	0	0
7414	149.63712	10375.41026193875	3863.643	0	16
7414	149.63712	10375.7290089025	4447.2524	0	0
7414	149.63712	10376.41256193875	4794.5703	0	16
7414	149.63712	10376.7313089025	39.11936	0	0
7414	149.63712	10377.41486193875	5339.306	0	784
7414	149.63712	10379.41946193875	1467.0881	0	0
7414	149.63712	10415.450192435937	3065.286	0	16
7414	149.63712	10416.452492435938	3104.5632	0	16
7414	149.63712	10417.454792435936	6264.7563	0	784
7414	149.63712	10418.457092435936	2734.9285	0	16
7414	149.63712	10419.459392435936	3316.7654	0	16
7414	149.63712	10427.477792435937	10.92962	0	0
7414	149.63712	10432.12660805375	3092.8174	0	0
7414	149.63712	10434.131208053748	1962.8909	0	16
7414	149.63712	10435.13350805375	2179.1309	0	16
7414	149.63712	10436.135808053748	2791.0366	0	784
7414	149.63712	10437.138108053749	2005.2777	0	16
7414	149.63712	10439.142708053749	3505.1084	0	0
7414	149.63712	10442.713326715	2549.6597	0	0
7414	149.63712	10443.15190805375	2428.831	0	0
7414	149.63712	10444.717926715	8088.003	1	816
7414	149.63712	10445.720226715	1603.4768	1	48
7414	149.63712	10446.722526715	2988.9016	0	16
7414	149.63712	10447.724826715	3088.4724	0	16
7414	149.63712	10455.743226715	31.777136	0	0
7414	149.63712	10484.550115738439	152.25768	0	0
7414	149.63712	10485.541322055937	4894.2144	0	48
7414	149.63712	10486.543622055937	10314.552	8846	112
7414	149.63712	10487.545922055937	18080.99	8846	112
7414	149.63712	10487.587311835625	1872.4042	0	16
7414	149.63712	10488.548222055937	27867.87	8846	112
7414	149.63712	10489.550522055937	26292.537	8846	112
7414	149.63712	10490.548042329376	366.4278	0	16
7414	149.63712	10490.552822055937	40232.605	8846	112
7414	149.63712	10490.594211835625	1059.4335	0	16
7414	149.63712	10491.516872486161	2095.2405	0	16
7414	149.63712	10491.550342329376	982.69995	0	16
7414	149.63712	10491.555122055937	33376.04	8846	112
7414	149.63712	10491.596511835625	2584.2961	0	16
7414	149.63712	10492.552642329376	1953.87	0	16
7414	149.63712	10492.557422055937	25586.635	8846	112
7414	149.63712	10492.598811835624	1233.6442	0	16
7414	149.63712	10493.559722055938	11284.176	8846	112
7414	149.63712	10493.601111835624	767.5977	0	16
7414	149.63712	10494.523772486162	1178.0908	0	16
7414	149.63712	10494.557242329376	5273.3623	0	16
7414	149.63712	10494.562022055936	18068.338	8846	112
7414	149.63712	10495.559542329376	4802.7456	0	16
7414	149.63712	10495.564322055936	7125.9937	8846	112
7414	149.63712	10496.561842329376	3609.2542	0	16
7414	149.63712	10496.566622055938	4653.996	8846	112
7414	149.63712	10498.566442329377	2263.954	0	16
7414	149.63712	10498.571222055936	1042.3141	0	48
7414	149.63712	10499.584615738439	332.168	0	16
7414	149.63712	10500.571042329375	4576.983	1	816
7414	149.63712	10500.575822055938	141.0937	0	16
7414	149.63712	10501.537194319166	2025.3262	1	48
7414	149.63712	10501.589215738439	40.721626	0	16
7414	149.63712	10502.575642329377	311.46695	1	48
7414	149.63712	10502.580422055937	25.955202	0	16
7414	149.63712	10503.541794319166	3342.654	9140	112
7414	149.63712	10503.577942329375	2073.0999	0	16
7414	149.63712	10503.582722055937	19.742702	0	16
7414	149.63712	10504.544094319166	3397.9995	0	16
7414	149.63712	10504.580242329375	77.95936	0	16
7414	149.63712	10505.546394319166	3590.7817	9140	112
7414	149.63712	10505.582542329377	35.89597	0	16
7414	149.63712	10506.548694319166	4544.0874	9140	112
7414	149.63712	10506.584842329376	15.772927	0	16
7414	149.63712	10508.553294319165	4191.843	0	0
7414	149.63712	10509.555594319165	730.4831	0	0
7414	149.63712	10513.564794319165	58.825943	0	0
7414	149.63712	10545.141202524688	218.25555	0	0
7414	149.63712	10546.143502524688	4342.343	0	0
7414	149.63712	10549.150402524689	3243.3872	0	784
7414	149.63712	10550.152702524689	2641.1973	0	16
7414	149.63712	10551.155002524689	2459.835	0	16
7414	149.63712	10552.157302524689	2573.175	0	16
7414	149.63712	10554.16190252469	1051.847	0	0
7414	149.63712	10562.488166975416	5013.9053	0	784
7414	149.63712	10563.490466975416	3670.4453	0	16
7414	149.63712	10564.492766975416	4505.342	0	16
7414	149.63712	10565.495066975416	4209.436	0	16
7414	149.63712	10568.501966975415	1812.8824	0	0
7414	149.63712	10569.504266975415	998.16693	0	0
7414	149.63712	10575.518066975415	16.9367	0	0
7414	149.63712	10582.053035465	2621.7942	0	16
7414	149.63712	10583.055335465	2391.378	0	16
7414	149.63712	10584.057635465	2436.8005	0	16
7414	149.63712	10585.059935465	5797.466	0	784
7414	149.63712	10608.029182600416	1216.9293	0	16
7414	149.63712	10609.031482600416	3693.298	0	784
7414	149.63712	10610.033782600416	2379.3699	0	16
7414	149.63712	10611.036082600416	1017.6429	0	16
7414	149.63712	10612.245148600627	599.839	0	0
7414	149.63712	10612.245148600627	453.93866	0	0
7414	149.63712	10614.042982600415	3278.5535	0	16
7414	149.63712	10614.249748600625	1169.8552	0	16
7414	149.63712	10614.249748600625	865.31323	0	16
7414	149.63712	10615.045282600415	3483.6116	0	16
7414	149.63712	10615.252048600627	146.10092	0	16
7414	149.63712	10615.252048600627	1257.2081	0	16
7414	149.63712	10616.047582600415	2508.5642	0	16
7414	149.63712	10616.254348600625	1177.3618	0	16
7414	149.63712	10616.254348600625	840.4264	0	16
7414	149.63712	10617.049882600415	3301.3188	0	16
7414	149.63712	10617.719456089999	210.76666	0	0
7414	149.63712	10620.263548600626	325.66425	0	0
7414	149.63712	10620.263548600626	832.0263	0	0
7414	149.63712	10620.72635609	811.2954	0	16
7414	149.63712	10621.72865609	1645.4136	0	16
7414	149.63712	10622.73095609	3618.55	0	16
7414	149.63712	10623.270448600626	55.529026	0	0
7414	149.63712	10623.73325609	5225.455	0	16
7414	149.63712	10626.740156089998	4599.973	0	0
7414	149.63712	10628.385672381459	1563.0394	0	16
7414	149.63712	10628.583921662916	92.60974	0	0
7414	149.63712	10629.387972381457	3331.7375	0	16
7414	149.63712	10630.390272381457	2967.9038	0	16
7414	149.63712	10630.563452378201	6878.7974	0	0
7414	149.63712	10631.392572381457	4941.1143	0	16
7414	149.63712	10631.751656089999	57.426273	0	0
7414	149.63712	10632.39487238146	3196.92	0	16
7414	149.63712	10632.568052378203	11519.733	7801	240
7414	149.63712	10632.753956089999	26.790102	0	0
7414	149.63712	10633.570352378203	15708.234	7801	112
7414	149.63712	10634.399472381458	1948.5071	0	0
7414	149.63712	10634.572652378201	19792.727	7801	112
7414	149.63712	10635.574952378203	21474.107	7801	880
7414	149.63712	10636.577252378203	6593.6694	7801	112
7414	149.63712	10637.579552378202	9263.851	7801	112
7414	149.63712	10637.605487513527	349.26553	0	0
7414	149.63712	10638.408672381458	1921.5187	0	0
7414	149.63712	10639.584152378202	4117.2944	0	48
7414	149.63712	10639.609221662915	567.58594	0	16
7414	149.63712	10639.610087513527	855.6164	0	16
7414	149.63712	10640.586452378204	1663.2863	0	16
7414	149.63712	10640.612387513527	2216.392	0	16
7414	149.63712	10641.588752378202	782.72626	0	16
7414	149.63712	10641.614687513527	2664.0217	0	16
7414	149.63712	10642.591052378202	3927.772	0	16
7414	149.63712	10642.616121662915	1444.5579	0	16
7414	149.63712	10642.616987513527	4863.492	0	16
7414	149.63712	10643.619287513528	2190.4324	0	16
7414	149.63712	10644.327502243203	15.967596	0	0
7414	149.63712	10644.595652378202	162.43883	0	0
7414	149.63712	10644.621587513528	4220.1846	0	16
7414	149.63712	10646.570035410428	436.2245	0	0
7414	149.63712	10646.600252378203	30.676603	0	0
7414	149.63712	10646.626187513528	1296.7424	0	0
7414	149.63712	10647.334402243203	664.1722	0	0
7414	149.63712	10648.57463541043	6078.036	9764	112
7414	149.63712	10648.630787513528	925.0664	0	16
7414	149.63712	10649.339002243203	1035.1068	0	16
7414	149.63712	10649.57693541043	4354.7153	9764	112
7414	149.63712	10649.633087513528	220.35928	0	16
7414	149.63712	10650.341302243203	904.05383	0	16
7414	149.63712	10650.579235410429	6621.586	9764	112
7414	149.63712	10650.635387513526	148.23882	0	48
7414	149.63712	10651.343602243203	1242.1934	0	16
7414	149.63712	10651.581535410429	2355.343	9764	112
7414	149.63712	10652.345902243203	2526.4934	0	16
7414	149.63712	10652.58383541043	1513.2211	9764	112
7414	149.63712	10653.348202243204	990.1829	0	16
7414	149.63712	10653.586135410429	6350.844	9764	112
7414	149.63712	10653.642287513529	11.791907	0	0
7414	149.63712	10654.58843541043	7144.0596	9764	112
7414	149.63712	10656.5911949075	1087.7694	0	16
7414	149.63712	10656.59303541043	1380.4603	9764	112
7414	149.63712	10657.5934949075	5917.0405	1394	112
7414	149.63712	10657.59533541043	946.87585	0	16
7414	149.63712	10657.605944840001	534.0799	0	16
7414	149.63712	10658.5957949075	22619.574	1394	112
7414	149.63712	10658.59763541043	625.6906	0	16
7414	149.63712	10658.600986902084	730.6812	0	16
7414	149.63712	10658.609335318302	2611.4607	0	16
7414	149.63712	10659.598094907502	45742.95	1394	112
7414	149.63712	10659.59993541043	341.42636	0	16
7414	149.63712	10659.611635318304	9055.79	0	16
7414	149.63712	10660.584294837605	52.617416	0	16
7414	149.63712	10660.6003949075	62332.582	1394	112
7414	149.63712	10660.602235410428	124.97415	0	16
7414	149.63712	10660.612844840001	1831.2083	0	16
7414	149.63712	10661.601865095625	1024.8765	0	16
7414	149.63712	10661.6026949075	71566.81	1394	112
7414	149.63712	10661.616235318304	5415.1914	0	16
7414	149.63712	10662.604165095625	1718.1342	0	16
7414	149.63712	10662.6049949075	93674.92	1394	112
7414	149.63712	10662.60683541043	26.115248	0	0
7414	149.63712	10662.618535318303	2285.2463	0	16
7414	149.63712	10663.606465095625	1787.0492	0	16
7414	149.63712	10663.6072949075	76130.414	1394	112
7414	149.63712	10663.60913541043	11.108975	0	0
7414	149.63712	10663.612486902082	469.32047	0	16
7414	149.63712	10663.620835318303	1780.1196	0	16
7414	149.63712	10664.593494837603	2808.5537	0	16
7414	149.63712	10664.6095949075	72134.164	1394	112
7414	149.63712	10664.623135318305	16009.074	0	16
7414	149.63712	10665.611065095625	8103.184	0	16
7414	149.63712	10665.6118949075	44304.92	1394	112
7414	149.63712	10666.613365095625	4230.6143	0	16
7414	149.63712	10666.6141949075	38525.074	1394	112
7414	149.63712	10667.615665095625	5323.9653	0	16
7414	149.63712	10667.6164949075	28967.629	1394	112
7414	149.63712	10667.621686902083	556.74115	0	16
7414	149.63712	10667.630035318303	1655.2258	0	16
7414	149.63712	10668.617965095626	6924.1587	0	16
7414	149.63712	10668.618794907501	15359.357	1394	112
7414	149.63712	10669.177443893594	534.01215	0	16
7414	149.63712	10669.604994837606	5088.7925	0	16
7414	149.63712	10669.621094907501	7671.304	1394	112
7414	149.63712	10669.64346791703	1317.0438	0	16
7414	149.63712	10670.179743893594	521.44147	0	16
7414	149.63712	10670.622565095626	4488.9697	1394	112
7414	149.63712	10670.6233949075	3915.6033	0	16
7414	149.63712	10670.63584484	105.660545	0	0
7414	149.63712	10671.182043893596	611.77936	0	16
7414	149.63712	10671.609594837604	1369.6163	1394	112
7414	149.63712	10671.6256949075	1307.7445	0	16
7414	149.63712	10672.611894837604	1445.2006	0	16
7414	149.63712	10672.623753262535	119.77806	0	16
7414	149.63712	10672.627994907501	789.0158	0	16
7414	149.63712	10673.629465095622	1757.7162	0	16
7414	149.63712	10673.65266791703	20.2363	0	16
7414	149.63712	10674.616494837604	264.83295	0	16
7414	149.63712	10674.628353262535	3218.0164	0	16
7414	149.63712	10674.6325949075	98.97972	0	16
7414	149.63712	10675.191243893594	724.64886	0	0
7414	149.63712	10675.630653262535	2755.3394	0	16
7414	149.63712	10675.6348949075	57.508717	0	16
7414	149.63712	10676.193543893594	1406.0227	0	0
7414	149.63712	10676.6190601525	240.79413	0	16
7414	149.63712	10676.621094837605	40.49903	0	16
7414	149.63712	10676.632953262535	8450.353	6685	112
7414	149.63712	10676.6371949075	23.844254	0	16
7414	149.63712	10677.59040015078	30.466951	0	16
7414	149.63712	10677.6213601525	4276.4087	0	16
7414	149.63712	10677.623394837603	18.069048	0	16
7414	149.63712	10677.635253262535	7833.5684	6685	112
7414	149.63712	10678.59270015078	4768.428	0	16
7414	149.63712	10678.6236601525	867.516	0	16
7414	149.63712	10678.637553262533	9274.876	6685	112
7414	149.63712	10678.684523318281	1090.921	0	16
7414	149.63712	10678.684523318281	816.771	0	16
7414	149.63712	10679.6259601525	4132.9326	0	16
7414	149.63712	10679.639853262535	7436.0454	6685	112
7414	149.63712	10680.689123318281	1315.8597	6685	112
7414	149.63712	10681.333025631875	2786.7861	0	16
7414	149.63712	10681.644453262536	15937.253	6685	112
7414	149.63712	10681.691423318282	2329.3005	0	16
7414	149.63712	10681.691423318282	1733.1266	0	16
7414	149.63712	10682.335325631875	1692.3436	0	16
7414	149.63712	10682.601900150781	2553.7327	0	16
7414	149.63712	10682.632860152498	1959.6134	0	16
7414	149.63712	10682.646753262534	13190.442	6685	112
7414	149.63712	10682.693723318282	500.50406	0	16
7414	149.63712	10682.693723318282	1629.8488	0	16
7414	149.63712	10683.337625631873	2545.7664	0	16
7414	149.63712	10683.604200150781	2956.939	0	16
7414	149.63712	10683.635160152498	2957.4187	6685	112
7414	149.63712	10683.649053262534	2341.728	0	16
7414	149.63712	10684.60650015078	4322.595	6685	112
7414	149.63712	10684.637460152499	661.7907	0	16
7414	149.63712	10685.310741509064	2334.111	0	0
7414	149.63712	10685.342225631875	1216.4404	0	0
7414	149.63712	10686.642060152499	154.30672	0	0
7414	149.63712	10686.655953262534	4438.1836	0	0
7414	149.63712	10687.61340015078	2977.3298	0	0
7414	149.63712	10687.644360152499	76.30146	0	0
7414	149.63712	10687.658253262534	200.79193	0	0
7414	149.63712	10688.317641509064	1838.5536	0	16
7414	149.63712	10689.319941509062	3665.959	0	16
7414	149.63712	10689.351425631874	2291.6204	0	16
7414	149.63712	10690.322241509062	4703.0513	0	16
7414	149.63712	10691.324541509064	1943.7137	0	16
7414	149.63712	10693.329141509063	882.12354	0	0
7414	149.63712	10694.331441509063	5231.6016	0	0
7414	149.63712	10696.336041509063	1671.9117	0	0
7414	149.63712	10698.66104874625	51.74738	0	0
7414	149.63712	10700.66564874625	2976.7488	0	0
7414	149.63712	10703.67254874625	6973.489	0	16
7414	149.63712	10704.67484874625	4250.5723	7411	112
7414	149.63712	10705.667600415314	3332.9553	0	16
7414	149.63712	10705.67714874625	3894.9656	0	16
7414	149.63712	10707.672200415313	2015.253	7411	112
7414	149.63712	10708.674500415313	4207.7603	7411	112
7414	149.63712	10708.684048746249	1695.4387	0	16
7414	149.63712	10709.676800415315	5474.5615	0	16
7414	149.63712	10709.686348746249	10060.337	7411	112
7414	149.63712	10710.679100415313	2576.616	0	16
7414	149.63712	10710.688648746249	4588.3984	7411	112
7414	149.63712	10711.690948746249	345.31503	0	16
7414	149.63712	10714.688300415313	1005.26483	0	0
7414	149.63712	10715.70014874625	18.878242	0	0
7414	149.63712	10729.21933989448	2318.464	0	0
7414	149.63712	10732.22623989448	3925.5981	0	16
7414	149.63712	10733.228539894479	7760.9844	0	784
7414	149.63712	10734.23083989448	3598.6929	0	16
7414	149.63712	10735.23313989448	1733.6493	0	16
7414	149.63712	10736.23543989448	3326.1418	0	16
7414	149.63712	10740.24463989448	2226.2212	0	0
7414	149.63712	10741.24693989448	2860.9312	0	0
7414	149.63712	10747.757955256666	1651.5376	0	0
7414	149.63712	10747.757955256666	1076.6077	0	0
7414	149.63712	10749.762555256666	1448.0173	10005	112
7414	149.63712	10750.764855256666	3435.922	10005	112
7414	149.63712	10751.767155256666	6080.2393	10005	112
7414	149.63712	10751.767155256666	3399.4143	0	16
7414	149.63712	10753.771755256665	340.52652	0	0
7414	149.63712	10753.771755256665	2192.5635	0	0
7414	149.63712	10755.776355256665	984.3082	0	0
7414	149.63712	10761.790155256665	18.319809	0	0
7414	149.63712	10765.389065670939	945.9942	0	0
7414	149.63712	10767.393665670937	1379.7466	0	16
7414	149.63712	10768.39596567094	3768.8113	0	784
7414	149.63712	10769.398265670938	2399.4321	0	16
7414	149.63712	10771.40286567094	1669.3177	0	0
7414	149.63712	10773.407465670938	3975.5535	0	0
7414	149.63712	10774.409765670938	3816.746	0	0
7414	149.63712	10779.421265670937	10.6085205	0	0
7414	149.63712	10794.583187126875	1716.7283	0	0
7414	149.63712	10794.784721335001	32.73161	0	16
7414	149.63712	10795.585487126875	1655.8748	0	0
7414	149.63712	10795.766559705	1772.378	0	16
7414	149.63712	10795.787021335003	190.61485	0	16
7414	149.63712	10796.768859705	2059.6982	0	16
7414	149.63712	10796.789321335002	571.01263	0	16
7414	149.63712	10797.771159705	3337.8074	1	816
7414	149.63712	10797.791621335002	1702.2751	0	16
7414	149.63712	10798.773459705	1171.0085	1	48
7414	149.63712	10799.594687126875	1959.4459	0	0
7414	149.63712	10799.796221335002	3193.6047	1	48
7414	149.63712	10800.596987126875	3215.2747	0	0
7414	149.63712	10800.778059705	1363.9026	0	16
7414	149.63712	10800.798521335002	2556.1094	0	16
7414	149.63712	10801.800821335	3183.08	0	16
7414	149.63712	10802.601587126876	1476.6218	0	0
7414	149.63712	10802.803121335002	1620.5021	0	16
7414	149.63712	10805.608487126874	949.15265	0	0
7414	149.63712	10805.810021335003	712.8356	0	16
7414	149.63712	10806.812321335	1320.0493	0	784
7414	149.63712	10807.814621335001	240.40181	0	16
7414	149.63712	10808.796459705	11.616474	0	0
7414	149.63712	10811.823821335001	13.479015	0	0
7414	149.63712	10926.587333444375	5672.8213	0	16
7414	149.63712	10927.589633444377	1970.4872	0	16
7414	149.63712	10928.591933444377	5324.1475	0	16
7414	149.63712	10929.594233444375	4068.593	0	16
7414	149.63712	10936.808203701072	1405.3516	0	16
7414	149.63712	10937.810503701072	4157.5483	0	784
7414	149.63712	10938.614933444376	51.669846	0	0
7414	149.63712	10938.812803701074	2123.0945	0	16
7414	149.63712	10939.815103701072	2426.2676	0	16
7414	149.63712	10940.619533444376	10.133522	0	0
7414	149.63712	10941.819703701074	1524.4545	0	16
7414	149.63712	10942.822003701072	1536.7085	0	16
7414	149.63712	10943.824303701072	701.5244	0	16
7414	149.63712	10944.826603701073	532.8557	0	16
7414	149.63712	10947.833503701073	64.56038	0	16
7414	149.63712	10948.835803701073	30.808802	0	16
7414	149.63712	10949.838103701071	13.976091	0	16
7414	149.63712	10995.141457316608	980.937	0	0
7414	149.63712	10997.146057316608	1084.1799	0	16
7414	149.63712	10998.148357316608	1595.6101	0	16
7414	149.63712	10999.150657316608	1521.0935	0	16
7414	149.63712	10999.152917624064	14.003283	0	0
7414	149.63712	11000.152957316608	2629.0686	0	16
7414	149.63712	11000.155217624064	207.52844	0	16
7414	149.63712	11002.157557316608	1046.7561	0	16
7414	149.63712	11003.162117624062	1042.0238	0	16
7414	149.63712	11004.164417624062	630.87225	0	16
7414	149.63712	11005.166717624064	1500.8577	0	16
7414	149.63712	11005.22525642375	1377.5828	0	0
7414	149.63712	11005.763372915311	2683.2886	0	16
7414	149.63712	11006.169017624063	1207.519	0	16
7414	149.63712	11006.22755642375	1719.9309	0	0
7414	149.63712	11006.765672915311	2513.7686	0	16
7414	149.63712	11007.171317624063	3552.1572	0	784
7414	149.63712	11007.767972915313	1890.1399	0	16
7414	149.63712	11009.23445642375	2747.1086	0	16
7414	149.63712	11009.772572915312	1153.9196	0	0
7414	149.63712	11010.178217624063	2444.6726	0	0
7414	149.63712	11010.23675642375	3407.563	0	16
7414	149.63712	11011.23905642375	2599.4478	0	16
7414	149.63712	11011.777172915312	3043.4004	0	0
7414	149.63712	11014.24595642375	1055.3495	0	0
7414	149.63712	11015.189717624064	16.42693	0	0
7414	149.63712	11015.786372915312	48.4246	0	0
7414	149.63712	11017.25285642375	419.23593	0	0
7414	149.63712	11018.7840493925	1446.815	0	0
7414	149.63712	11021.26205642375	11.608719	0	0
7414	149.63712	11021.7909493925	728.4835	0	16
7414	149.63712	11022.7932493925	754.0602	0	16
7414	149.63712	11023.7955493925	1202.3196	0	16
7414	149.63712	11024.7978493925	2471.3403	0	16
7414	149.63712	11026.8024493925	426.45776	0	0
7414	149.63712	11027.8047493925	475.1824	0	0
7414	149.63712	11032.8162493925	28.135397	0	0
7414	149.63712	11042.254365971094	2021.3616	0	16
7414	149.63712	11042.254365971094	2240.3667	0	16
7414	149.63712	11043.256665971094	365.66727	0	16
7414	149.63712	11043.256665971094	2248.1035	0	16
7414	149.63712	11044.258965971092	611.80115	0	16
7414	149.63712	11044.258965971092	2178.8594	0	16
7414	149.63712	11047.265865971092	1044.5709	0	0
7414	149.63712	11047.265865971092	2873.6257	0	0
7414	149.63712	11054.281965971093	14.329224	0	0
7414	149.63712	11123.22753461625	480.49915	0	0
7414	149.63712	11124.22983461625	1835.6244	0	0
7414	149.63712	11126.23443461625	1887.7428	0	0
7414	149.63712	11127.23673461625	2325.1067	0	0
7414	149.63712	11132.24823461625	1204.2438	0	16
7414	149.63712	11133.250534616249	1791.5337	0	16
7414	149.63712	11133.407579921563	1342.4338	0	16
7414	149.63712	11134.252834616249	2344.879	0	16
7414	149.63712	11134.409879921563	689.4108	0	16
7414	149.63712	11135.41217992156	1518.6615	0	16
7414	149.63712	11137.25973461625	38.474876	0	0
7414	149.63712	11139.273741452189	2265.0986	0	0
7414	149.63712	11139.421379921561	1653.4009	0	0
7414	149.63712	11142.242848915068	1614.5404	0	16
7414	149.63712	11142.280641452187	1263.8481	0	16
7414	149.63712	11143.282941452188	1615.603	0	16
7414	149.63712	11144.247448915068	2969.9224	0	16
7414	149.63712	11144.285241452188	1591.2086	0	16
7414	149.63712	11145.249748915068	2248.4949	0	16
7414	149.63712	11145.287541452188	1562.0295	0	16
7414	149.63712	11146.252048915068	2311.4214	0	16
7414	149.63712	11146.289841452188	2376.0342	0	16
7414	149.63712	11147.254348915068	3837.601	0	16
7414	149.63712	11147.349600799429	139.48889	0	0
7414	149.63712	11147.349600799429	3263.078	0	16
7414	149.63712	11148.256648915069	1912.572	0	16
7414	149.63712	11149.296741452188	515.2519	0	16
7414	149.63712	11149.35420079943	910.0287	0	0
7414	149.63712	11149.35420079943	880.3374	0	0
7414	149.63712	11150.261248915069	2261.2283	0	16
7414	149.63712	11151.263548915069	1884.447	0	16
7414	149.63712	11151.301341452188	184.51268	0	16
7414	149.63712	11151.35880079943	1944.3265	0	16
7414	149.63712	11152.265848915067	2429.0022	0	16
7414	149.63712	11152.303641452188	1496.3296	0	16
7414	149.63712	11152.36110079943	1557.1454	0	16
7414	149.63712	11153.268148915067	2646.7644	0	48
7414	149.63712	11153.36340079943	2140.449	0	16
7414	149.63712	11154.36570079943	1867.5662	0	16
7414	149.63712	11154.36570079943	920.6411	0	16
7414	149.63712	11155.964957350625	3403.2659	0	16
7414	149.63712	11156.275048915068	3857.6633	0	0
7414	149.63712	11156.967257350627	3610.5088	0	16
7414	149.63712	11157.969557350625	3364.9636	0	16
7414	149.63712	11158.279648915068	19.214926	0	0
7414	149.63712	11158.37490079943	436.97144	0	0
7414	149.63712	11159.37720079943	252.8377	0	0
7414	149.63712	11159.37720079943	137.8807	0	0
7414	149.63712	11159.974157350627	1338.1636	0	0
7414	149.63712	11161.978757350626	1982.6724	0	0
7414	149.63712	11163.38640079943	16.022814	0	0
7414	149.63712	11164.264596303125	2403.544	0	0
7414	149.63712	11166.269196303125	1041.2927	0	0
7414	149.63712	11166.30927823125	1984.634	0	0
7414	149.63712	11168.232755331072	3121.8247	0	48
7414	149.63712	11168.273796303125	4014.2952	10834	112
7414	149.63712	11169.235055331072	3491.6746	0	48
7414	149.63712	11169.276096303125	2627.3882	0	48
7414	149.63712	11169.283681379646	1708.357	10834	112
7414	149.63712	11170.237355331072	1660.4407	0	48
7414	149.63712	11170.278396303123	3081.368	0	48
7414	149.63712	11170.318478231251	1222.4786	10834	112
7414	149.63712	11171.239655331072	1757.859	0	48
7414	149.63712	11171.288281379644	2311.143	0	48
7414	149.63712	11171.307025408125	3574.9773	0	48
7414	149.63712	11171.32077823125	2007.7382	10834	112
7414	149.63712	11172.241955331072	4536.301	0	48
7414	149.63712	11172.290581379646	850.2204	0	48
7414	149.63712	11172.32307823125	3853.6023	10834	112
7414	149.63712	11173.244255331072	8139.299	0	816
7414	149.63712	11173.285296303124	1248.3167	0	48
7414	149.63712	11173.292881379644	1586.4695	0	48
7414	149.63712	11173.311625408125	3104.1863	10834	112
7414	149.63712	11174.246555331072	3018.5342	0	48
7414	149.63712	11174.313925408125	3588.1594	10834	240
7414	149.63712	11175.297481379646	1758.2021	0	48
7414	149.63712	11175.316225408125	1591.3192	0	48
7414	149.63712	11175.32997823125	781.45123	10834	112
7414	149.63712	11176.318525408125	4423.8223	10834	112
7414	149.63712	11177.25345533107	1871.7379	0	48
7414	149.63712	11177.33457823125	2108.8245	10834	112
7414	149.63712	11178.25575533107	3748.2766	0	0
7414	149.63712	11178.296796303124	10383.918	10834	880
7414	149.63712	11181.311281379643	85.84873	0	16
7414	149.63712	11182.30837609	923.1117	0	16
7414	149.63712	11182.325477938282	2287.6108	1111	112
7414	149.63712	11182.34607823125	11.888507	0	16
7414	149.63712	11183.267255331071	26.71965	0	16
7414	149.63712	11183.284969321563	328.03787	0	16
7414	149.63712	11183.310676090001	6875.5493	1111	112
7414	149.63712	11183.327777938282	1450.9117	0	16
7414	149.63712	11184.269555331071	11.879529	0	0
7414	149.63712	11184.287269321561	5368.8833	0	16
7414	149.63712	11184.30648071	14917.409	1111	112
7414	149.63712	11184.330077938283	1101.4725	0	16
7414	149.63712	11185.315276090001	56996.773	1111	112
7414	149.63712	11185.332377938283	2181.32	0	16
7414	149.63712	11185.339225408125	20.364634	0	0
7414	149.63712	11186.291869321563	3613.5046	0	16
7414	149.63712	11186.310205521873	2537.983	0	16
7414	149.63712	11186.315498415937	2003.7487	0	16
7414	149.63712	11186.317576090001	86629.77	1111	112
7414	149.63712	11186.334677938283	1761.3768	0	16
7414	149.63712	11187.31338071	8399.221	0	16
7414	149.63712	11187.317798415937	1664.7529	0	16
7414	149.63712	11187.319876090001	104995.12	1111	112
7414	149.63712	11188.296469321562	4170.5254	0	16
7414	149.63712	11188.322176090001	123440.68	1111	112
7414	149.63712	11188.339277938283	840.0546	0	16
7414	149.63712	11189.298769321564	2287.1086	0	16
7414	149.63712	11189.304248002343	102.4488	0	16
7414	149.63712	11189.317980709999	8374.207	0	16
7414	149.63712	11189.324476090002	127095.25	1111	112
7414	149.63712	11189.341577938283	1089.3203	0	16
7414	149.63712	11190.319947176564	17.667896	0	16
7414	149.63712	11190.32028071	13943.801	0	16
7414	149.63712	11190.326776090002	122532.58	1111	112
7414	149.63712	11190.343877938281	344.36758	0	16
7414	149.63712	11191.303369321562	1161.2817	0	16
7414	149.63712	11191.308848002343	672.91003	0	16
7414	149.63712	11191.32258071	17545.723	0	16
7414	149.63712	11191.32907609	82243.65	1111	112
7414	149.63712	11192.324547176564	424.87234	0	16
7414	149.63712	11192.33137609	58969.035	1111	112
7414	149.63712	11192.348477938283	140.34236	0	16
7414	149.63712	11193.313448002344	2243.1702	0	16
7414	149.63712	11193.326305521872	3402.6978	0	16
7414	149.63712	11193.331598415936	68.64142	0	16
7414	149.63712	11193.33367609	41538.598	1111	112
7414	149.63712	11194.305947584999	14.387785	0	16
7414	149.63712	11194.315748002344	1302.0485	0	16
7414	149.63712	11194.329147176564	2037.9706	0	16
7414	149.63712	11194.32948071	237.84248	0	16
7414	149.63712	11194.33597609	26860.377	1111	112
7414	149.63712	11194.353077938282	27.676958	0	16
7414	149.63712	11195.318048002342	821.3192	0	16
7414	149.63712	11195.331447176564	1273.1294	0	16
7414	149.63712	11195.33827609	10467.398	1111	112
7414	149.63712	11195.355377938282	12.904856	0	16
7414	149.63712	11196.314869321563	8222.439	1111	112
7414	149.63712	11196.333747176564	1701.0839	0	16
7414	149.63712	11196.334080710001	4294.9106	0	16
7414	149.63712	11197.317169321563	2024.6559	1111	112
7414	149.63712	11197.336047176565	1673.22	0	16
7414	149.63712	11197.347395076955	1572.1987	0	16
7414	149.63712	11198.324948002342	2013.585	0	48
7414	149.63712	11198.338347176565	963.7341	0	16
7414	149.63712	11198.343098415937	1257.5879	0	16
7414	149.63712	11199.317447585	1231.1302	0	48
7414	149.63712	11199.33613776915	36.163544	0	16
7414	149.63712	11199.340647176565	727.9624	0	16
7414	149.63712	11199.34098071	198.01688	0	16
7414	149.63712	11200.319747585	930.3064	0	16
7414	149.63712	11200.338437769151	218.80132	0	16
7414	149.63712	11200.34328071	66.99916	0	16
7414	149.63712	11201.322047585	1568.9124	8797	112
7414	149.63712	11201.340737769151	679.6362	0	16
7414	149.63712	11201.34558071	53.289513	0	16
7414	149.63712	11202.324347585	1197.8767	0	16
7414	149.63712	11202.334148002343	106.211975	0	16
7414	149.63712	11202.342826908593	1844.8215	0	16
7414	149.63712	11202.343037769151	3044.5754	8797	112
7414	149.63712	11202.354376090001	72.719536	0	16
7414	149.63712	11203.326647585	1514.4731	0	16
7414	149.63712	11203.336448002343	54.87248	0	16
7414	149.63712	11203.345126908593	2761.8696	8797	112
7414	149.63712	11203.34533776915	2344.3943	0	16
7414	149.63712	11203.35018071	21.11215	0	16
7414	149.63712	11204.328947585	1435.5292	0	16
7414	149.63712	11204.347426908593	2989.427	0	16
7414	149.63712	11204.347637769151	5043.249	8797	112
7414	149.63712	11204.352147176565	848.7952	0	16
7414	149.63712	11204.358976090001	10.454929	0	16
7414	149.63712	11205.307761460235	1547.2216	0	16
7414	149.63712	11205.341048002343	12.539828	0	16
7414	149.63712	11205.349726908593	4432.251	0	16
7414	149.63712	11205.349937769151	6969.8955	8797	112
7414	149.63712	11206.333547584998	439.11447	0	16
7414	149.63712	11206.352026908591	4069.5344	0	16
7414	149.63712	11206.35223776915	7891.4507	8797	112
7414	149.63712	11206.356747176564	28.013847	0	16
7414	149.63712	11207.312361460235	4661.4634	0	16
7414	149.63712	11207.335847585	331.89978	0	16
7414	149.63712	11207.354326908591	6332.681	0	16
7414	149.63712	11207.354537769152	6426.2153	8797	112
7414	149.63712	11208.356837769152	6619.414	8797	112
7414	149.63712	11209.316961460234	8751.98	8797	112
7414	149.63712	11209.340447584998	208.87814	0	16
7414	149.63712	11209.358926908591	2301.4407	0	16
7414	149.63712	11210.319261460234	1891.3225	8797	112
7414	149.63712	11211.363526908592	830.97327	8797	112
7414	149.63712	11212.365826908592	5923.8228	8797	112
7414	149.63712	11213.368337769152	358.27423	0	0
7414	149.63712	11214.328461460234	2228.75	0	0
7414	149.63712	11216.333061460235	30.698162	0	0
7414	149.63712	11217.37753776915	26.021936	0	0
7414	149.63712	11218.693742149731	5406.106	0	784
7414	149.63712	11219.492289761874	53.704624	0	0
7414	149.63712	11219.492289761874	16.647358	0	0
7414	149.63712	11219.696042149733	1878.472	0	16
7414	149.63712	11219.8296370275	2708.9387	0	0
7414	149.63712	11220.698342149733	1969.5842	0	16
7414	149.63712	11221.495881079374	485.27917	0	0
7414	149.63712	11221.495881079374	4418.392	0	0
7414	149.63712	11221.700642149732	1472.181	0	16
7414	149.63712	11222.8365370275	1810.1082	0	16
7414	149.63712	11223.705242149734	1496.1465	0	0
7414	149.63712	11223.8388370275	2269.302	11010	112
7414	149.63712	11224.282039694375	3189.2668	0	0
7414	149.63712	11224.502781079374	1390.3789	0	16
7414	149.63712	11224.503789761875	4688.723	0	16
7414	149.63712	11224.503789761875	1349.362	0	16
7414	149.63712	11224.8411370275	2423.7434	11010	112
7414	149.63712	11225.506089761875	4675.0264	0	16
7414	149.63712	11225.506089761875	1646.5312	0	16
7414	149.63712	11225.506089761875	625.82635	0	16
7414	149.63712	11225.506089761875	371.83817	0	16
7414	149.63712	11225.709842149734	727.428	0	0
7414	149.63712	11225.8434370275	4788.7925	11010	112
7414	149.63712	11226.507381079377	2192.1433	0	16
7414	149.63712	11226.712142149732	1974.8383	0	0
7414	149.63712	11226.845737027501	5683.4443	11010	112
7414	149.63712	11228.291239694376	905.5899	0	16
7414	149.63712	11228.34355386778	90.19612	0	0
7414	149.63712	11228.8503370275	8590.497	0	16
7414	149.63712	11229.050421753529	32.31631	0	0
7414	149.63712	11229.293539694376	2283.1282	0	16
7414	149.63712	11229.34585386778	2519.3765	4988	112
7414	149.63712	11229.514281079375	6879.138	0	0
7414	149.63712	11229.515289761874	279.07294	0	0
7414	149.63712	11229.515289761874	469.6968	0	0
7414	149.63712	11229.515289761874	2675.157	0	0
7414	149.63712	11229.515289761874	829.2451	0	0
7414	149.63712	11229.8526370275	1448.8173	0	16
7414	149.63712	11230.295839694374	1031.144	0	16
7414	149.63712	11230.37474496781	1060.047	4988	112
7414	149.63712	11230.516581079375	858.3972	0	0
7414	149.63712	11230.516581079375	3103.0623	0	0
7414	149.63712	11230.721342149733	36.929554	0	0
7414	149.63712	11230.8549370275	2595.4421	0	16
7414	149.63712	11231.292946079375	8291.624	0	16
7414	149.63712	11231.35045386778	8204.213	4988	112
7414	149.63712	11232.295246079375	4893.682	0	16
7414	149.63712	11232.300439694376	788.2676	0	16
7414	149.63712	11232.35275386778	15622.039	4988	112
7414	149.63712	11233.059621753528	3535.8691	0	16
7414	149.63712	11233.297546079375	6359.888	0	16
7414	149.63712	11233.355053867781	14711.987	4988	112
7414	149.63712	11233.523481079375	3391.337	0	0
7414	149.63712	11233.524489761874	111.39542	0	0
7414	149.63712	11233.524489761874	359.36325	0	0
7414	149.63712	11234.061921753528	1630.4043	0	16
7414	149.63712	11234.299846079373	4644.3975	0	16
7414	149.63712	11234.357353867781	19889.686	4988	112
7414	149.63712	11235.06422175353	6182.223	0	16
7414	149.63712	11235.302146079375	6224.722	0	16
7414	149.63712	11235.359653867781	21683.203	4988	112
7414	149.63712	11235.529089761874	28.488415	0	0
7414	149.63712	11235.529089761874	91.904045	0	0
7414	149.63712	11236.066521753528	3046.7507	0	16
7414	149.63712	11236.304446079375	2765.7622	0	48
7414	149.63712	11236.361953867781	17325.988	4988	112
7414	149.63712	11236.531389761874	22.470491	0	0
7414	149.63712	11236.531389761874	13.350966	0	0
7414	149.63712	11236.8687370275	12.151577	0	0
7414	149.63712	11237.068821753528	5255.353	0	16
7414	149.63712	11237.306746079375	3107.3713	0	16
7414	149.63712	11237.36425386778	11729.527	4988	112
7414	149.63712	11238.07112175353	1448.4462	0	16
7414	149.63712	11238.314239694375	1266.5549	0	16
7414	149.63712	11238.36655386778	8384.604	4988	112
7414	149.63712	11238.83204926948	5490.9175	0	16
7414	149.63712	11239.36885386778	7076.2383	4988	112
7414	149.63712	11239.834349269478	2550.2053	0	16
7414	149.63712	11240.075721753528	4120.821	0	0
7414	149.63712	11240.83664926948	2553.1624	0	16
7414	149.63712	11241.078021753528	2906.9692	0	0
7414	149.63712	11241.37345386778	2831.2378	0	0
7414	149.63712	11242.318246079374	3869.895	0	0
7414	149.63712	11242.402344967812	963.1689	0	0
7414	149.63712	11242.841249269479	2713.6685	0	16
7414	149.63712	11243.843549269479	4022.8228	0	16
7414	149.63712	11244.28155109	3436.5103	0	16
7414	149.63712	11244.39546658	78.89564	0	0
7414	149.63712	11244.845849269479	1017.043	0	16
7414	149.63712	11245.28385109	1399.7906	0	16
7414	149.63712	11245.40924496781	44.863182	0	0
7414	149.63712	11246.28615109	1697.8044	0	16
7414	149.63712	11247.28845109	2111.7705	0	16
7414	149.63712	11247.306509695447	3451.3413	0	16
7414	149.63712	11247.85274926948	2707.0154	0	0
7414	149.63712	11248.308809695447	1971.1725	0	16
7414	149.63712	11249.311109695445	2966.659	0	16
7414	149.63712	11250.295351089999	639.683	0	16
7414	149.63712	11250.313409695447	2257.8318	0	16
7414	149.63712	11251.86194926948	10.9405575	0	0
7414	149.63712	11252.299951089999	324.20938	0	16
7414	149.63712	11252.318009695447	3537.2817	0	16
7414	149.63712	11253.30225109	2106.557	1	48
7414	149.63712	11254.30455109	93.13708	0	0
7414	149.63712	11254.322609695446	2159.4668	1	48
7414	149.63712	11255.324909695448	6148.3765	1	816
7414	149.63712	11257.329509695446	1182.4762	0	16
7414	149.63712	11257.372598318281	2100.9995	0	16
7414	149.63712	11258.374898318281	1087.9696	0	16
7414	149.63712	11259.377198318281	1658.4152	0	16
7414	149.63712	11260.336409695446	22.424976	0	0
7414	149.63712	11262.384098318282	533.15485	0	0
7414	149.63712	11265.39099831828	145.5425	0	0
7414	149.63712	11266.39329831828	2271.9646	0	0
7414	149.63712	11273.42918394414	1070.1083	0	48
7414	149.63712	11274.406584683751	7470.0264	7294	112
7414	149.63712	11274.43148394414	552.2257	0	0
7414	149.63712	11275.408884683751	10872.99	7294	112
7414	149.63712	11276.411184683751	17553.969	7294	112
7414	149.63712	11277.413484683751	16864.945	7294	112
7414	149.63712	11277.445752126874	1916.0898	0	48
7414	149.63712	11278.415784683752	13040.539	7294	112
7414	149.63712	11279.418084683752	15051.394	7294	112
7414	149.63712	11279.42400155961	15.297125	0	0
7414	149.63712	11279.44298394414	1570.5137	0	16
7414	149.63712	11280.42038468375	11333.841	7294	112
7414	149.63712	11280.42630155961	2190.9048	0	16
7414	149.63712	11280.445283944138	402.61658	0	16
7414	149.63712	11281.42268468375	8067.1597	7294	112
7414	149.63712	11281.44758394414	4792.322	0	16
7414	149.63712	11282.42498468375	5355.4053	0	16
7414	149.63712	11282.44988394414	6654.477	7294	112
7414	149.63712	11283.42728468375	7102.6323	7294	112
7414	149.63712	11284.435501559608	4121.3643	7294	112
7414	149.63712	11286.43418468375	4403.001	0	0
7414	149.63712	11287.43648468375	164.60628	0	48
7414	149.63712	11288.444701559609	42.113785	0	16
7414	149.63712	11289.447001559609	18.916042	0	16
7414	149.63712	11317.473013231785	5128.579	0	16
7414	149.63712	11318.486678694167	2143.9097	0	16
7414	149.63712	11319.477613231786	2061.0676	0	16
7414	149.63712	11319.488978694168	2445.0317	0	16
7414	149.63712	11320.479913231786	1487.0787	0	48
7414	149.63712	11320.491278694168	6202.027	8387	112
7414	149.63712	11321.482171743439	1167.6677	0	16
7414	149.63712	11321.482213231786	2611.5554	0	16
7414	149.63712	11321.493578694168	5989.546	8387	112
7414	149.63712	11322.495878694168	7754.525	8387	112
7414	149.63712	11323.486771743439	1798.0471	0	16
7414	149.63712	11323.486813231786	2689.499	0	48
7414	149.63712	11323.498178694168	9680.631	8387	112
7414	149.63712	11324.489113231786	1388.2504	0	16
7414	149.63712	11324.500478694168	10463.505	8387	112
7414	149.63712	11325.502778694166	10191.415	8387	112
7414	149.63712	11326.493713231785	590.46747	0	16
7414	149.63712	11326.505078694167	1870.062	8387	112
7414	149.63712	11327.495971743438	3537.0974	0	16
7414	149.63712	11327.496013231785	4326.1416	8387	112
7414	149.63712	11328.498313231785	260.74478	0	0
7414	149.63712	11328.509678694167	1871.1837	8387	112
7414	149.63712	11329.500613231785	3897.725	8387	112
7414	149.63712	11329.511978694167	2973.9722	0	16
7414	149.63712	11331.516578694167	3468.6907	0	0
7414	149.63712	11332.518878694167	106.47494	0	0
7414	149.63712	11334.540871781428	28.662516	0	0
7414	149.63712	11335.883495100417	21.831278	0	0
7414	149.63712	11336.885795100417	1482.5958	0	0
7414	149.63712	11336.885795100417	133.75241	0	0
7414	149.63712	11338.550071781428	1426.2505	0	16
7414	149.63712	11339.552371781429	1796.3817	0	16
7414	149.63712	11339.892695100418	1488.1244	0	16
7414	149.63712	11339.892695100418	694.47864	0	16
7414	149.63712	11340.554671781429	3771.2947	0	16
7414	149.63712	11340.894995100418	174.2584	0	0
7414	149.63712	11340.894995100418	2002.5955	0	16
7414	149.63712	11341.556971781429	4482.9673	0	16
7414	149.63712	11341.897295100418	2290.9756	0	16
7414	149.63712	11341.897295100418	3690.5088	0	16
7414	149.63712	11342.559271781429	1930.5681	0	16
7414	149.63712	11342.899595100418	1975.785	0	16
7414	149.63712	11343.561571781429	2145.233	0	16
7414	149.63712	11343.901895100418	1704.0942	0	16
7414	149.63712	11344.904195100416	1634.4662	0	16
7414	149.63712	11344.904195100416	4497.6875	0	784
7414	149.63712	11345.56617178143	1712.0696	0	0
7414	149.63712	11348.169319319168	4077.2617	0	16
7414	149.63712	11349.171619319168	2571.613	0	16
7414	149.63712	11349.915695100417	167.63731	0	0
7414	149.63712	11350.173919319168	4740.472	0	16
7414	149.63712	11350.917995100417	87.84785	0	0
7414	149.63712	11350.917995100417	3298.8447	0	0
7414	149.63712	11351.176219319168	5008.683	0	784
7414	149.63712	11354.183119319167	2342.5876	0	0
7414	149.63712	11355.185419319167	834.97314	0	0
7414	149.63712	11359.194619319167	62.40849	0	0
7414	149.63712	11360.196919319167	29.559858	0	0
7414	149.63712	11360.541144021405	19.69577	0	0
7414	149.63712	11362.545744021405	1129.2145	0	0
7414	149.63712	11363.548044021405	821.2399	0	0
7414	149.63712	11365.552644021405	2657.8635	0	48
7414	149.63712	11366.554944021405	4762.173	10383	112
7414	149.63712	11367.557244021405	1639.8201	10383	112
7414	149.63712	11368.559544021406	1411.4132	10383	112
7414	149.63712	11369.561844021406	2705.4863	10383	112
7414	149.63712	11370.564144021406	2721.7727	10383	112
7414	149.63712	11371.566444021404	753.0401	10383	112
7414	149.63712	11422.471964186563	1758.6083	0	0
7414	149.63712	11423.474264186561	1612.8293	0	0
7414	149.63712	11425.478864186563	1388.1514	0	16
7414	149.63712	11426.481164186562	3377.3408	0	16
7414	149.63712	11427.483464186562	2085.1814	0	16
7414	149.63712	11429.239715115156	2164.2905	0	16
7414	149.63712	11430.242015115156	3034.2104	0	16
7414	149.63712	11431.244315115156	1068.2415	0	16
7414	149.63712	11432.246615115157	1440.8348	0	16
7414	149.63712	11436.504164186561	15.846848	0	0
7414	149.63712	11438.260415115155	1211.8785	0	0
7414	149.63712	11439.262715115156	1858.1776	0	0
7414	149.63712	11440.265015115156	29.074556	0	0
7414	149.63712	11547.241834839999	117.65903	0	0
7414	149.63712	11550.248734839999	1063.2114	0	0
7414	149.63712	11551.534559939375	2913.4558	1	816
7414	149.63712	11552.536859939375	1082.5667	1	48
7414	149.63712	11553.25563484	2707.4146	0	0
7414	149.63712	11553.539159939375	1384.7786	0	16
7414	149.63712	11554.25793484	2736.9153	0	0
7414	149.63712	11554.541459939375	1904.2738	0	16
7414	149.63712	11555.543759939375	1067.7351	0	16
7414	149.63712	11556.58142426469	11.993308	0	0
7414	149.63712	11557.264834839998	969.6565	0	0
7414	149.63712	11557.58372426469	1678.0872	0	0
7414	149.63712	11557.58372426469	75.12362	0	0
7414	149.63712	11560.590624264689	673.4581	0	16
7414	149.63712	11560.590624264689	890.73645	0	16
7414	149.63712	11561.557559939374	2066.2842	0	16
7414	149.63712	11562.276334839999	37.625793	0	0
7414	149.63712	11562.559859939374	2460.895	0	16
7414	149.63712	11562.59522426469	1428.0308	0	16
7414	149.63712	11562.59522426469	737.05865	0	16
7414	149.63712	11562.611569979297	37.318165	0	16
7414	149.63712	11563.562159939374	26.708447	0	16
7414	149.63712	11563.589627389687	248.97159	0	48
7414	149.63712	11563.59752426469	1333.1119	0	48
7414	149.63712	11563.6138699793	1046.5863	0	16
7414	149.63712	11564.591927389687	1742.4414	0	16
7414	149.63712	11564.59982426469	204.45465	0	16
7414	149.63712	11564.59982426469	1319.0464	0	16
7414	149.63712	11564.601496402502	1868.8467	0	48
7414	149.63712	11564.619465273125	1272.5428	0	16
7414	149.63712	11565.594227389685	5011.2026	2367	112
7414	149.63712	11565.602124264691	477.54688	0	16
7414	149.63712	11565.602768533125	13.17472	0	0
7414	149.63712	11566.571753764063	2870.6633	0	16
7414	149.63712	11566.59407461625	23.940878	0	0
7414	149.63712	11566.598846665313	970.21643	0	16
7414	149.63712	11566.60442426469	808.8212	0	16
7414	149.63712	11566.606096402502	18618.209	0	16
7414	149.63712	11566.620769979298	3410.8672	0	16
7414	149.63712	11567.608396402502	26879.629	0	16
7414	149.63712	11567.626365273125	5917.271	0	16
7414	149.63712	11568.3535100175	3007.6572	0	0
7414	149.63712	11568.598674616249	481.87167	0	0
7414	149.63712	11568.60902426469	431.93845	0	0
7414	149.63712	11568.609114171144	19.977104	0	0
7414	149.63712	11568.609668533125	3378.9153	0	16
7414	149.63712	11568.610696402502	37831.637	2367	112
7414	149.63712	11568.628665273125	6952.121	0	16
7414	149.63712	11569.612996402502	40777.207	2367	112
7414	149.63712	11569.630965273123	8697.711	0	16
7414	149.63712	11570.580953764063	329.5223	0	16
7414	149.63712	11570.608046665313	6986.589	0	16
7414	149.63712	11570.613714171144	512.4863	0	16
7414	149.63712	11570.614268533125	1764.4808	0	16
7414	149.63712	11570.615296402502	41744.832	2367	112
7414	149.63712	11570.633265273123	8126.6426	0	16
7414	149.63712	11571.60557461625	2442.5222	0	16
7414	149.63712	11571.610346665311	1217.3485	0	16
7414	149.63712	11571.61592426469	64.763245	0	0
7414	149.63712	11571.616014171144	1429.2489	0	16
7414	149.63712	11571.616568533125	3614.8684	0	16
7414	149.63712	11571.617596402502	48979.176	0	16
7414	149.63712	11571.635565273124	8857.932	0	16
7414	149.63712	11572.3627100175	1619.5824	0	16
7414	149.63712	11572.607874616251	2175.73	0	16
7414	149.63712	11572.612646665311	6567.9795	0	16
7414	149.63712	11572.618314171144	2320.0808	0	16
7414	149.63712	11572.6198964025	34782.29	0	16
7414	149.63712	11572.637865273124	7445.11	0	16
7414	149.63712	11573.3650100175	2206.674	0	16
7414	149.63712	11573.61017461625	3351.1487	0	16
7414	149.63712	11573.614946665311	109.489334	0	16
7414	149.63712	11573.620524264688	15.750115	0	0
7414	149.63712	11573.620614171145	3310.4531	0	16
7414	149.63712	11573.6221964025	24566.705	0	16
7414	149.63712	11574.3673100175	1160.2931	0	16
7414	149.63712	11574.590153764064	2308.8838	0	16
7414	149.63712	11574.61247461625	2424.8723	0	16
7414	149.63712	11574.617246665312	4411.7837	0	16
7414	149.63712	11574.622914171145	2937.5698	0	16
7414	149.63712	11574.623468533122	579.8022	0	16
7414	149.63712	11574.6244964025	18746.367	2367	112
7414	149.63712	11574.639169979298	1349.044	0	16
7414	149.63712	11575.3696100175	1124.7319	0	16
7414	149.63712	11575.592453764064	1481.346	0	16
7414	149.63712	11575.625214171145	2374.1099	0	16
7414	149.63712	11575.626796402501	9316.455	2367	112
7414	149.63712	11576.61707461625	1614.5579	0	16
7414	149.63712	11576.627514171145	1481.6711	0	16
7414	149.63712	11576.629096402501	4982.2827	2367	112
7414	149.63712	11576.647065273124	2287.943	0	16
7414	149.63712	11577.3619264025	1705.3969	0	0
7414	149.63712	11578.376510017499	1381.959	0	0
7414	149.63712	11578.632114171145	3015.4692	0	0
7414	149.63712	11578.632668533122	640.3998	0	0
7414	149.63712	11579.625979868435	50.1709	0	0
7414	149.63712	11579.634414171143	2154.8064	0	0
7414	149.63712	11579.635996402501	769.0009	0	0
7414	149.63712	11579.650669979297	49.070713	0	0
7414	149.63712	11580.603953764064	68.77885	0	0
7414	149.63712	11582.3734264025	3417.0315	0	16
7414	149.63712	11582.63087461625	65.35776	0	16
7414	149.63712	11582.632879868435	2215.7363	2367	112
7414	149.63712	11582.633327389687	51.917625	0	16
7414	149.63712	11582.640634309331	663.8117	0	16
7414	149.63712	11583.3757264025	2132.9165	0	16
7414	149.63712	11583.3880100175	28.429855	0	0
7414	149.63712	11583.631696749724	1582.921	0	16
7414	149.63712	11583.633174616249	31.440166	0	16
7414	149.63712	11583.635179868435	5678.026	0	16
7414	149.63712	11583.642934309333	989.5687	0	16
7414	149.63712	11583.643614171144	407.53262	0	16
7414	149.63712	11583.645196402502	38.902775	0	16
7414	149.63712	11583.651639366457	3403.417	0	16
7414	149.63712	11584.3780264025	2105.2148	0	16
7414	149.63712	11584.633996749724	2662.5474	0	16
7414	149.63712	11584.637479868436	3966.6833	0	48
7414	149.63712	11584.647496402502	10.3442955	0	16
7414	149.63712	11585.432813662008	1625.5206	0	16
7414	149.63712	11585.636296749724	6209.5146	0	16
7414	149.63712	11585.639779868436	7038.851	8008	112
7414	149.63712	11585.647534309332	2286.5056	0	16
7414	149.63712	11585.656239366457	1467.8044	0	16
7414	149.63712	11586.3826264025	3299.8643	0	16
7414	149.63712	11586.435113662008	1634.786	0	16
7414	149.63712	11586.638596749724	3475.2256	0	16
7414	149.63712	11586.642079868436	6281.1445	1	48
7414	149.63712	11586.649834309334	1213.0905	0	16
7414	149.63712	11586.650514171144	12.044727	0	0
7414	149.63712	11586.658539366457	3570.4863	0	16
7414	149.63712	11587.3849264025	1003.7912	0	16
7414	149.63712	11587.640896749725	202.96042	0	16
7414	149.63712	11587.652134309332	7256.8594	0	16
7414	149.63712	11587.6545027875	9445.507	1	48
7414	149.63712	11587.660839366457	2120.852	0	16
7414	149.63712	11588.439713662008	6120.7866	0	16
7414	149.63712	11588.643196749725	4337.608	8008	112
7414	149.63712	11588.646679868436	3823.5571	0	16
7414	149.63712	11588.654434309332	4266.077	0	16
7414	149.63712	11588.6568027875	1481.5931	0	16
7414	149.63712	11588.663139366457	2244.0054	0	16
7414	149.63712	11589.3895264025	557.6833	0	0
7414	149.63712	11589.442013662008	1766.8168	0	16
7414	149.63712	11589.648979868434	3385.9675	0	48
7414	149.63712	11589.656734309334	2008.7202	0	16
7414	149.63712	11589.659102787498	3232.407	0	16
7414	149.63712	11590.647796749723	3840.4172	0	16
7414	149.63712	11590.651279868434	6202.064	0	16
7414	149.63712	11590.661402787498	1477.0186	0	16
7414	149.63712	11590.667739366458	1541.5889	0	16
7414	149.63712	11591.650096749723	2007.6069	0	16
7414	149.63712	11591.653579868436	4431.8525	0	16
7414	149.63712	11592.448913662009	1586.2417	0	0
7414	149.63712	11592.655879868436	4299.558	0	16
7414	149.63712	11592.66363430933	669.934	0	16
7414	149.63712	11593.451213662009	1333.6272	0	0
7414	149.63712	11593.494756198283	106.06031	0	0
7414	149.63712	11593.658179868435	2591.2864	8008	112
7414	149.63712	11594.4010264025	10.697225	0	0
7414	149.63712	11594.660479868435	271.22403	0	16
7414	149.63712	11595.67053430933	2220.5398	0	16
7414	149.63712	11595.679239366456	110.17738	0	16
7414	149.63712	11596.458113662009	331.74765	0	16
7414	149.63712	11596.501656198281	1616.5156	0	16
7414	149.63712	11596.672834309333	61.183014	0	16
7414	149.63712	11596.681539366456	55.7006	0	16
7414	149.63712	11597.503956198283	1449.5043	0	16
7414	149.63712	11597.683839366457	26.794619	0	16
7414	149.63712	11598.46271366201	69.987946	0	16
7414	149.63712	11598.506256198283	1713.5448	0	16
7414	149.63712	11598.677434309331	13.512579	0	16
7414	149.63712	11598.686139366457	12.30176	0	16
7414	149.63712	11599.465013662008	33.711964	0	16
7414	149.63712	11599.508556198281	3844.4312	0	16
7414	149.63712	11600.467313662008	15.498294	0	16
7414	149.63712	11600.510856198283	2095.132	0	16
7414	149.63712	11602.515456198282	1776.7307	0	0
7414	149.63712	11603.517756198284	2102.8784	0	0
7414	149.63712	11606.524656198284	174.22533	0	0
7414	149.63712	11609.531556198282	22.67794	0	0
7414	149.63712	11609.66620520879	238.09064	0	0
7414	149.63712	11610.65593878982	3169.3853	7238	240
7414	149.63712	11611.65823878982	10661.362	7238	112
7414	149.63712	11612.66053878982	7336.628	7238	112
7414	149.63712	11613.66283878982	11907.407	7238	112
7414	149.63712	11614.66513878982	24245.002	7238	880
7414	149.63712	11615.66743878982	19370.443	7238	112
7414	149.63712	11616.66973878982	12885.517	7238	112
7414	149.63712	11617.622738980626	1139.5306	0	16
7414	149.63712	11617.642640653128	39.954845	0	0
7414	149.63712	11617.67203878982	21857.822	7238	112
7414	149.63712	11618.644940653126	128.93834	0	0
7414	149.63712	11618.644940653126	24.54448	0	0
7414	149.63712	11618.67433878982	6815.187	7238	112
7414	149.63712	11619.627338980627	3583.8752	7238	112
7414	149.63712	11619.69273246781	2422.3005	0	48
7414	149.63712	11620.649540653125	154.76996	0	16
7414	149.63712	11620.649540653125	479.83838	7238	112
7414	149.63712	11620.69150520879	2995.7366	0	48
7414	149.63712	11621.697332467811	939.29456	7238	112
7414	149.63712	11622.634238980627	440.11688	7238	112
7414	149.63712	11622.654140653129	775.8374	0	48
7414	149.63712	11622.654140653129	73.098854	0	16
7414	149.63712	11622.696105208788	315.60043	0	48
7414	149.63712	11623.656440653127	490.45102	7238	112
7414	149.63712	11623.656440653127	793.70734	0	48
7414	149.63712	11623.69840520879	273.11337	0	48
7414	149.63712	11624.658740653127	232.58716	0	16
7414	149.63712	11624.658740653127	722.76544	12150	112
7414	149.63712	11624.68813878982	290.11853	0	16
7414	149.63712	11625.70653246781	69.64299	0	16
7414	149.63712	11626.69273878982	53.94521	12150	112
7414	149.63712	11627.645738980627	10.40467	0	16
7414	149.63712	11627.711132467812	14.142626	0	16
7414	149.63712	11627.76076734	236.1951	0	16
7414	149.63712	11628.667940653126	1126.109	0	0
7414	149.63712	11628.667940653126	199.88132	0	0
7414	149.63712	11628.69733878982	18.00562	0	16
7414	149.63712	11630.672540653126	68.329834	0	0
7414	149.63712	11630.672540653126	1927.5247	0	0
7414	149.63712	11630.76766734	2425.1846	0	16
7414	149.63712	11631.674840653126	36.592743	0	0
7414	149.63712	11631.674840653126	1789.7778	0	0
7414	149.63712	11631.76996734	1964.6812	0	16
7414	149.63712	11632.77226734	2726.9167	0	16
7414	149.63712	11633.688192215626	12.378313	0	0
7414	149.63712	11633.77456734	1323.9946	0	16
7414	149.63712	11634.690492215628	1750.7133	0	0
7414	149.63712	11636.781467339999	619.74664	0	0
7414	149.63712	11637.783767339999	366.15167	0	0
7414	149.63712	11638.699692215627	1432.7274	0	16
7414	149.63712	11639.701992215629	3029.45	0	16
7414	149.63712	11640.704292215627	1201.0099	0	16
7414	149.63712	11641.706592215627	2050.5889	0	16
7414	149.63712	11644.672185592814	12.832473	0	16
7414	149.63712	11644.713492215627	1657.2654	0	16
7414	149.63712	11645.674485592815	1447.21	0	16
7414	149.63712	11645.674485592815	80.85433	0	16
7414	149.63712	11646.676785592814	261.3298	0	48
7414	149.63712	11646.718092215628	2179.6733	0	16
7414	149.63712	11646.759553043124	31.581724	0	0
7414	149.63712	11650.685985592814	1582.0178	0	16
7414	149.63712	11650.685985592814	773.6499	0	16
7414	149.63712	11651.688285592812	1620.8817	0	16
7414	149.63712	11651.771053043125	1679.1017	0	16
7414	149.63712	11652.690585592814	1478.2134	0	16
7414	149.63712	11652.690585592814	125.29047	0	16
7414	149.63712	11652.701222769689	49.152058	0	16
7414	149.63712	11652.773353043125	4957.219	0	16
7414	149.63712	11653.703522769689	207.58989	0	16
7414	149.63712	11653.775653043125	5751.1567	0	16
7414	149.63712	11654.668895879271	535.5821	0	16
7414	149.63712	11654.695185592813	916.9964	0	16
7414	149.63712	11654.695185592813	135.35481	0	16
7414	149.63712	11654.777953043125	6520.3096	0	16
7414	149.63712	11655.671195879271	992.41364	0	16
7414	149.63712	11655.697485592815	636.96375	0	16
7414	149.63712	11655.697485592815	534.9158	0	16
7414	149.63712	11655.708122769689	2725.2612	0	16
7414	149.63712	11655.732641975417	31.637817	0	16
7414	149.63712	11656.673495879271	311.00772	0	16
7414	149.63712	11656.699785592813	411.25366	0	16
7414	149.63712	11656.71042276969	3736.4468	0	16
7414	149.63712	11656.734941975417	99.67114	0	16
7414	149.63712	11656.782553043124	4393.783	0	0
7414	149.63712	11657.702085592813	307.86972	0	16
7414	149.63712	11657.71272276969	5162.326	0	16
7414	149.63712	11657.737241975417	450.2193	0	16
7414	149.63712	11657.784853043124	3135.2358	0	0
7414	149.63712	11658.678095879271	548.3953	0	16
7414	149.63712	11658.704385592815	141.01006	0	16
7414	149.63712	11658.71502276969	5739.753	8492	112
7414	149.63712	11659.71732276969	4988.031	8492	112
7414	149.63712	11660.682695879272	2527.892	0	16
7414	149.63712	11660.708985592813	38.46567	0	0
7414	149.63712	11660.71962276969	5661.982	8492	112
7414	149.63712	11660.744141975418	1262.955	0	16
7414	149.63712	11661.721922769688	4544.442	8492	112
7414	149.63712	11661.746441975418	1739.284	0	16
7414	149.63712	11662.687295879272	1179.8602	0	16
7414	149.63712	11662.724222769688	3512.3596	8492	112
7414	149.63712	11662.748741975418	552.3041	0	16
7414	149.63712	11663.726522769688	1247.7338	0	16
7414	149.63712	11663.751041975418	2004.4073	0	16
7414	149.63712	11663.798653043124	45.816708	0	0
7414	149.63712	11664.728822769688	3899.6616	0	16
7414	149.63712	11665.731122769688	442.2572	0	16
7414	149.63712	11665.755641975416	1130.4042	0	48
7414	149.63712	11666.696495879272	1384.4434	0	16
7414	149.63712	11666.733422769688	1080.4535	0	16
7414	149.63712	11666.757941975417	2474.7744	0	16
7414	149.63712	11668.738022769689	68.501144	0	0
7414	149.63712	11668.762541975417	306.1375	0	0
7414	149.63712	11675.7359445275	2471.907	0	0
7414	149.63712	11676.7382445275	615.28174	0	0
7414	149.63712	11678.7428445275	1919.9285	0	16
7414	149.63712	11679.7451445275	3202.3137	0	16
7414	149.63712	11680.7474445275	1857.048	0	16
7414	149.63712	11681.7497445275	1626.6315	0	16
7414	149.63712	11682.752044527499	1276.4879	0	16
7414	149.63712	11688.69830290573	518.2683	0	0
7414	149.63712	11688.69830290573	886.6126	0	0
7414	149.63712	11690.7704445275	17.933441	0	0
7414	149.63712	11691.70520290573	1434.0851	0	16
7414	149.63712	11691.70520290573	1438.3713	0	16
7414	149.63712	11692.707502905729	1473.4138	0	16
7414	149.63712	11692.707502905729	136.37689	0	0
7414	149.63712	11693.70980290573	284.4176	0	16
7414	149.63712	11693.70980290573	1347.4498	0	16
7414	149.63712	11696.716702905731	585.42255	0	0
7414	149.63712	11696.716702905731	467.1146	0	0
7414	149.63712	11697.71900290573	379.00708	0	0
7414	149.63712	11697.71900290573	966.2783	0	0
7414	149.63712	11699.789039822186	1180.949	0	16
7414	149.63712	11700.834301925821	2986.2886	0	16
7414	149.63712	11701.793639822186	1123.7579	0	48
7414	149.63712	11701.83660192582	3014.3389	10105	112
7414	149.63712	11702.795939822186	1850.148	0	48
7414	149.63712	11702.838901925821	4115.9277	10105	112
7414	149.63712	11703.798239822187	2008.2466	0	48
7414	149.63712	11703.841201925821	2908.0107	10105	112
7414	149.63712	11704.800539822187	2588.5881	10105	112
7414	149.63712	11704.84350192582	4577.483	0	16
7414	149.63712	11705.802839822187	2068.6797	10105	112
7414	149.63712	11705.845801925821	1600.2162	0	16
7414	149.63712	11707.807439822187	1286.7888	10105	112
7414	149.63712	11707.85040192582	2054.954	0	48
7414	149.63712	11708.809739822185	1110.8843	10105	112
7414	149.63712	11708.852701925822	1317.0299	0	16
7414	149.63712	11709.812039822185	1085.2739	10105	112
7414	149.63712	11709.85500192582	1925.6409	0	48
7414	149.63712	11711.816639822186	353.58694	0	0
7414	149.63712	11714.866501925819	34.090397	0	0
7414	149.63712	11715.825839822186	12.485503	0	0
7414	149.63712	11736.75821722625	1465.7789	0	48
7414	149.63712	11737.504211767084	2474.8486	0	0
7414	149.63712	11737.760517226248	1417.0353	0	16
7414	149.63712	11738.762817226248	1029.6146	0	16
7414	149.63712	11738.889796625715	17.522076	0	0
7414	149.63712	11739.508811767084	3157.9683	0	16
7414	149.63712	11740.511111767084	1534.2839	0	16
7414	149.63712	11740.767417226249	1038.7162	0	0
7414	149.63712	11741.513411767084	5705.5977	0	784
7414	149.63712	11742.898996625716	1369.9078	0	16
7414	149.63712	11743.518011767082	5290.0586	0	0
7414	149.63712	11743.901296625716	1905.4457	0	16
7414	149.63712	11744.903596625716	4064.4375	0	16
7414	149.63712	11745.522611767083	811.1336	0	16
7414	149.63712	11745.905896625716	1718.841	0	16
7414	149.63712	11746.524911767083	1811.8425	0	16
7414	149.63712	11746.908196625716	1779.3365	0	16
7414	149.63712	11747.527211767083	1665.4501	0	16
7414	149.63712	11749.531811767083	77.710754	0	0
7414	149.63712	11749.915096625715	2060.9744	0	0
7414	149.63712	11750.534111767083	37.833862	0	0
7414	149.63712	11750.917396625715	2586.2922	0	0
7414	149.63712	11752.921996625715	6876.745	0	0
7414	149.63712	11769.763350124063	2645.8477	0	0
7414	149.63712	11773.772550124064	1422.8004	0	16
7414	149.63712	11774.774850124064	4201.615	0	784
7414	149.63712	11775.777150124064	1355.2142	0	16
7414	149.63712	11777.781750124064	1567.0192	0	0
7414	149.63712	11779.786350124063	2983.758	0	0
7414	149.63712	11780.788650124065	349.4298	0	0
7414	149.63712	11784.797850124063	21.779966	0	0
7414	149.63712	11784.831769694374	1132.566	0	0
7414	149.63712	11784.831769694374	1290.3275	0	0
7414	149.63712	11786.836369694376	374.4846	0	16
7414	149.63712	11786.836369694376	1869.7542	0	16
7414	149.63712	11787.838669694374	1932.4628	1	48
7414	149.63712	11788.840969694376	1777.6125	1	48
7414	149.63712	11788.840969694376	920.67267	0	16
7414	149.63712	11792.850169694375	511.46594	0	0
7414	149.63712	11792.850169694375	3442.437	0	0
7414	149.63712	11795.857069694375	96.387024	1	48
7414	149.63712	11795.857069694375	2482.5703	0	0
7414	149.63712	11796.859369694375	49.419086	0	16
7414	149.63712	11797.861669694375	24.109432	0	48
7414	149.63712	11798.863969694376	11.225583	0	16
7414	149.63712	11821.880796970625	1058.9576	0	16
7414	149.63712	11821.946160476484	30.06056	0	0
7414	149.63712	11822.883096970625	772.8401	0	16
7414	149.63712	11823.885396970625	1623.1659	0	16
7414	149.63712	11823.932677059376	1363.7498	0	16
