## Supplementary material for "GRable version 1.0: A software tool for site-specific glycoform analysis with improved MS1-based glycopeptide detection with parallel clustering and confidence evaluation with MS2 information": Data S7: Data S7_peak-list_HL60.csv (part 419 of 612)

SCAN	RT	MASS	INTENSITY	GID	FLAG
7414	149.63712	11825.889996970625	1773.8374	0	0
7414	149.63712	11826.892296970622	594.6415	0	0
7414	149.63712	11826.957660476484	3416.9746	0	16
7414	149.63712	11827.959960476484	4225.2954	0	16
7414	149.63712	11828.896896970622	433.87927	0	0
7414	149.63712	11828.962260476485	5935.011	0	784
7414	149.63712	11829.899196970622	200.59718	0	0
7414	149.63712	11829.964560476485	5309.621	0	16
7414	149.63712	11830.966860476485	3626.721	0	16
7414	149.63712	11831.969160476485	1294.8169	0	16
7414	149.63712	11832.971460476483	1360.1963	0	16
7414	149.63712	11834.957977059377	1378.2201	0	16
7414	149.63712	11835.960277059376	972.5308	10598	112
7414	149.63712	11836.96792691536	2876.1523	10598	112
7414	149.63712	11836.980660476484	217.01158	0	16
7414	149.63712	11837.964877059378	53.209805	10598	112
7414	149.63712	11838.960222439375	641.8931	0	0
7414	149.63712	11838.985260476484	54.7094	10598	112
7414	149.63712	11839.974826915357	7438.413	10598	112
7414	149.63712	11840.977126915359	8856.259	10598	112
7414	149.63712	11841.979426915359	4226.0996	10598	112
7414	149.63712	11842.981726915357	2833.0215	10598	112
7414	149.63712	11843.98402691536	4053.3235	10598	112
7414	149.63712	11844.98632691536	2665.5537	10598	112
7414	149.63712	11846.978622439374	490.86176	0	0
7414	149.63712	11847.993226915358	774.59424	0	0
7414	149.63712	11850.735070749062	1427.4082	0	0
7414	149.63712	11850.987822439374	61.232876	0	0
7414	149.63712	11852.739670749064	897.1526	0	16
7414	149.63712	11853.004726915358	37.258305	0	0
7414	149.63712	11853.741970749063	986.5023	0	16
7414	149.63712	11854.744270749063	3627.6807	0	784
7414	149.63712	11855.581578455	68.39433	0	0
7414	149.63712	11856.748870749063	1300.6776	0	0
7414	149.63712	11857.586178455	351.89316	0	0
7414	149.63712	11857.586178455	505.535	0	0
7414	149.63712	11860.593078455	1458.4569	0	16
7414	149.63712	11860.593078455	674.0473	0	16
7414	149.63712	11861.595378455	1518.3994	0	784
7414	149.63712	11861.595378455	976.7341	0	16
7414	149.63712	11861.760370749063	888.82874	0	0
7414	149.63712	11862.597678455	1406.6617	0	16
7414	149.63712	11862.597678455	400.31357	0	16
7414	149.63712	11866.606878454999	415.663	0	0
7414	149.63712	11869.732494674845	12.887632	0	0
7414	149.63712	11869.831719419219	818.8446	0	0
7414	149.63712	11870.221521793124	15.717914	0	0
7414	149.63712	11870.616078455	41.149586	0	0
7414	149.63712	11871.836319419219	2230.638	0	784
7414	149.63712	11872.226121793125	4551.7017	0	0
7414	149.63712	11872.838619419219	1688.5281	0	16
7414	149.63712	11873.840919419219	1563.6139	0	16
7414	149.63712	11875.746294674846	1765.9857	0	16
7414	149.63712	11875.746294674846	218.18832	0	16
7414	149.63712	11876.235321793125	4742.47	0	784
7414	149.63712	11876.748594674844	1541.9474	0	16
7414	149.63712	11877.237621793125	2980.5833	0	16
7414	149.63712	11877.750894674844	2684.994	0	16
7414	149.63712	11877.750894674844	1703.6954	0	16
7414	149.63712	11878.239921793125	1611.0751	0	16
7414	149.63712	11879.755494674844	1089.9597	0	0
7414	149.63712	11880.244521793124	1530.0206	0	0
7414	149.63712	11881.98413717152	1221.0358	0	16
7414	149.63712	11882.762394674844	308.61588	0	0
7414	149.63712	11882.762394674844	196.43016	0	0
7414	149.63712	11882.98643717152	3028.0571	0	16
7414	149.63712	11883.764694674845	178.79974	0	0
7414	149.63712	11883.98873717152	2491.7856	0	16
7414	149.63712	11884.253721793124	400.5702	0	0
7414	149.63712	11884.99103717152	2456.107	0	16
7414	149.63712	11885.99333717152	2439.0073	0	16
7414	149.63712	11886.258321793124	121.46334	0	0
7414	149.63712	11886.771594674843	24.477905	0	0
7414	149.63712	11886.99563717152	2852.3203	0	16
7414	149.63712	11887.773894674845	11.462705	0	0
7414	149.63712	11887.99793717152	3092.3638	0	16
7414	149.63712	11890.002537171516	1573.8145	0	0
7414	149.63712	11890.761287418125	1878.6685	0	16
7414	149.63712	11891.004837171517	1421.0636	0	0
7414	149.63712	11891.671452965	10337.118	0	0
7414	149.63712	11891.763587418125	2408.6692	0	16
7414	149.63712	11892.71784738969	102.09121	0	0
7414	149.63712	11892.765887418125	3311.3718	0	16
7414	149.63712	11893.009437171517	132.22067	0	0
7414	149.63712	11893.687062290313	2509.34	0	16
7414	149.63712	11893.768187418125	2941.1614	0	16
7414	149.63712	11894.722447389688	4080.8098	0	16
7414	149.63712	11895.014037171517	33.45966	0	0
7414	149.63712	11895.680652965	9272.262	0	784
7414	149.63712	11896.016337171517	15.667312	0	0
7414	149.63712	11896.682952965	4039.9788	0	16
7414	149.63712	11897.685252965	6154.196	0	16
7414	149.63712	11897.729347389688	4042.8518	0	16
7414	149.63712	11898.687552964999	2801.1423	0	16
7414	149.63712	11898.779687418124	402.4109	0	16
7414	149.63712	11899.700862290312	2178.2659	0	16
7414	149.63712	11899.733947389688	1667.5875	0	16
7414	149.63712	11900.736247389688	2107.1719	0	16
7414	149.63712	11901.694452964999	812.46936	0	16
7414	149.63712	11901.786587418124	53.196484	0	0
7414	149.63712	11904.712362290313	2926.598	0	0
7414	149.63712	11904.745447389687	384.15872	0	0
7414	149.63712	11905.747747389689	221.42073	0	0
7414	149.63712	11916.717891715	21.553684	0	0
7414	149.63712	11917.720191715	438.38046	0	0
7414	149.63712	11920.727091715	3939.1272	0	0
7414	149.63712	11922.731691715	1240.3636	0	16
7414	149.63712	11923.733991715	9400.5205	0	784
7414	149.63712	11924.736291715	1368.3416	0	16
7414	149.63712	11929.747791714999	3014.7834	0	0
7414	149.63712	11930.750091715	423.13635	0	0
7414	149.63712	11934.759291715	20.290892	0	0
7414	149.63712	11948.605762283125	2847.4685	0	16
7414	149.63712	11949.608062283125	1677.2256	0	16
7414	149.63712	11950.610362283125	2558.1218	0	16
7414	149.63712	11951.612662283125	2667.0376	0	16
7414	149.63712	11952.614962283125	2724.3906	0	16
7414	149.63712	11960.633362283124	51.189804	0	0
7414	149.63712	11980.403129783124	10.638222	0	0
7414	149.63712	11982.407729783125	690.33105	0	0
7414	149.63712	11982.407729783125	229.99568	0	0
7414	149.63712	11985.414629783125	1052.9352	0	16
7414	149.63712	11985.414629783125	1286.457	0	16
7414	149.63712	11986.416929783125	1436.1848	0	16
7414	149.63712	11987.419229783125	1626.1598	0	16
7414	149.63712	11987.419229783125	1925.2397	0	784
7414	149.63712	11988.421529783125	1518.8322	0	16
7414	149.63712	11988.421529783125	387.18033	0	16
7414	149.63712	11990.4222661575	5695.442	0	0
7414	149.63712	11990.426129783125	986.4934	0	0
7414	149.63712	11990.426129783125	325.31268	0	0
7414	149.63712	11991.428429783122	842.93207	0	0
7414	149.63712	11991.428429783122	700.66077	0	0
7414	149.63712	11993.429166157499	6598.318	0	784
7414	149.63712	11993.433029783122	285.1464	0	0
7414	149.63712	11994.4314661575	3672.5066	0	16
7414	149.63712	11995.433766157501	5135.1177	0	16
7414	149.63712	11997.442229783122	23.173676	0	0
7414	149.63712	11998.444529783123	10.912968	0	0
7414	149.63712	11999.442966157501	2627.0623	0	0
7414	149.63712	12002.863691715002	279.4041	0	0
7414	149.63712	12002.863691715002	1252.6809	0	0
7414	149.63712	12004.4544661575	49.616077	0	0
7414	149.63712	12004.868291715002	2161.579	0	16
7414	149.63712	12005.870591715002	3729.7417	0	16
7414	149.63712	12005.870591715002	1133.3878	0	16
7414	149.63712	12006.872891715002	2175.0757	0	16
7414	149.63712	12007.875191715002	2441.0215	0	16
7414	149.63712	12008.111733051355	4008.7488	0	16
7414	149.63712	12008.573809470625	397.27515	0	0
7414	149.63712	12008.877491715	826.3344	0	16
7414	149.63712	12008.877491715	3094.3582	0	16
7414	149.63712	12009.114033051355	2559.1858	0	16
7414	149.63712	12010.116333051355	1133.6965	0	16
7414	149.63712	12010.578409470625	1201.7296	0	16
7414	149.63712	12010.578409470625	770.3652	0	16
7414	149.63712	12010.882091715	1696.3938	0	0
7414	149.63712	12010.882091715	932.063	0	0
7414	149.63712	12011.118633051356	807.3088	0	16
7414	149.63712	12011.580709470625	966.3247	0	16
7414	149.63712	12012.583009470625	1183.927	0	16
7414	149.63712	12012.583009470625	1712.845	0	16
7414	149.63712	12013.123233051356	3198.3728	0	0
7414	149.63712	12015.127833051352	569.9447	0	0
7414	149.63712	12017.898191715001	26.616493	0	0
7414	149.63712	12021.454181491252	2339.951	0	0
7414	149.63712	12023.458781491252	1914.4274	0	16
7414	149.63712	12024.461081491252	2892.9634	0	16
7414	149.63712	12025.463381491252	1607.0734	0	16
7414	149.63712	12027.467981491252	2514.746	0	16
7414	149.63712	12028.470281491253	3384.6238	1	48
7414	149.63712	12029.47258149125	2478.8484	1	48
7414	149.63712	12032.479481491251	3490.908	0	0
7414	149.63712	12049.960630955	894.48444	0	16
7414	149.63712	12050.962930955	1099.7511	0	16
7414	149.63712	12051.965230955	1086.9136	0	16
7414	149.63712	12052.967530955	1068.5231	0	16
7414	149.63712	12055.974430954997	498.90588	0	0
7414	149.63712	12058.981330954997	164.44531	0	0
7414	149.63712	12073.952092378477	1715.5024	0	16
7414	149.63712	12074.954392378477	2537.2874	0	16
7414	149.63712	12075.956692378477	1636.0743	0	16
7414	149.63712	12076.958992378477	813.111	0	16
7414	149.63712	12097.008026717578	1183.6163	0	0
7414	149.63712	12098.3921893925	1756.7324	0	0
7414	149.63712	12099.01262671758	1417.8792	0	16
7414	149.63712	12100.014926717578	2939.2627	0	16
7414	149.63712	12100.3967893925	2286.8596	0	16
7414	149.63712	12101.01722671758	1773.2102	0	16
7414	149.63712	12101.3990893925	1171.837	0	16
7414	149.63712	12102.4013893925	2650.999	0	16
7414	149.63712	12105.408289392499	1117.135	0	0
7414	149.63712	12110.03792671758	23.408924	0	0
7414	149.63712	12111.04022671758	11.107139	0	0
7414	149.63712	12132.83572359	4088.5054	0	0
7414	149.63712	12134.84032359	4779.1973	0	16
7414	149.63712	12135.84262359	2155.183	0	16
7414	149.63712	12136.84492359	4195.8247	0	16
7414	149.63712	12137.84722359	7079.011	0	784
7414	149.63712	12138.849523589999	3146.059	0	16
7414	149.63712	12140.85412359	6075.5903	0	0
7414	149.63712	12141.85642359	9290.943	0	0
7414	149.63712	12142.85872359	735.58966	0	0
7414	149.63712	12146.239230044868	1258.662	0	0
7414	149.63712	12147.241530044867	884.72644	0	0
7414	149.63712	12149.246130044869	1194.4437	0	16
7414	149.63712	12150.248430044867	1533.7848	0	16
7414	149.63712	12151.250730044869	1278.97	0	16
7414	149.63712	12152.253030044867	1002.97327	0	16
7414	149.63712	12153.255330044867	854.48193	0	16
7414	149.63712	12206.081115827188	1923.1554	0	0
7414	149.63712	12210.090315827187	2555.7007	0	16
7414	149.63712	12211.092615827189	4387.9746	0	16
7414	149.63712	12212.094915827187	4559.3535	0	784
7414	149.63712	12213.097215827187	2182.489	0	16
7414	149.63712	12214.119937245781	1107.8918	0	16
7414	149.63712	12215.101815827187	2122.993	0	16
7414	149.63712	12215.12223724578	1350.1959	0	16
7414	149.63712	12216.12453724578	1313.6112	0	16
7414	149.63712	12217.12683724578	2851.1682	0	784
7414	149.63712	12219.63909533	227.18733	0	0
7414	149.63712	12221.64369533	777.3288	0	0
7414	149.63712	12223.64829533	1197.6135	0	16
7414	149.63712	12224.6413276525	8480.3955	0	784
7414	149.63712	12224.65059533	1270.3098	0	16
7414	149.63712	12225.6436276525	1967.307	0	16
7414	149.63712	12225.65289533	1126.5702	0	16
7414	149.63712	12226.6459276525	2458.139	0	16
7414	149.63712	12226.65519533	965.35474	0	16
7414	149.63712	12228.650527652499	1656.5682	0	0
7414	149.63712	12231.66669533	2044.0132	0	0
7414	149.63712	12234.67359533	19.928692	0	0
7414	149.63712	12235.6666276525	43.68787	0	0
7414	149.63712	12245.194548554377	1229.0634	0	0
7414	149.63712	12246.196848554377	834.26117	0	0
7414	149.63712	12248.201448554377	561.1437	0	0
7414	149.63712	12250.206048554377	272.38712	0	0
7414	149.63712	12254.215248554377	56.225956	0	0
7414	149.63712	12279.469984944168	3094.1484	0	0
7414	149.63712	12280.472284944168	2089.689	0	0
7414	149.63712	12282.476884944168	3735.5952	0	784
7414	149.63712	12283.479184944168	3015.8716	0	16
7414	149.63712	12284.481484944168	3059.209	0	16
7414	149.63712	12287.488384944167	1507.7433	0	0
7414	149.63712	12290.498451680445	50.73609	0	0
7414	149.63712	12290.498451680445	3107.7512	0	0
7414	149.63712	12291.497584944167	183.13448	0	0
7414	149.63712	12293.502184944167	48.83983	0	0
7414	149.63712	12293.505351680446	710.8069	0	16
7414	149.63712	12293.505351680446	18.821665	0	0
7414	149.63712	12294.507651680446	916.20526	0	16
7414	149.63712	12294.507651680446	1029.7699	0	16
7414	149.63712	12295.509951680446	1180.0322	0	16
7414	149.63712	12296.512251680446	132.14017	0	16
7414	149.63712	12296.512251680446	1358.0082	0	16
7414	149.63712	12297.514551680446	1230.8497	0	16
7414	149.63712	12297.96850267375	2128.0173	0	0
7414	149.63712	12298.516851680446	1758.8284	0	16
7414	149.63712	12298.516851680446	1115.5642	0	16
7414	149.63712	12299.519151680446	1146.3899	0	16
7414	149.63712	12299.519151680446	877.5449	0	16
7414	149.63712	12300.248390564375	749.0519	0	0
7414	149.63712	12300.248390564375	1206.2507	0	0
7414	149.63712	12300.97540267375	984.1501	0	16
7414	149.63712	12301.523751680445	588.2095	0	0
7414	149.63712	12301.97770267375	1739.5815	0	16
7414	149.63712	12302.252990564375	1203.1272	0	16
7414	149.63712	12302.98000267375	1056.9261	0	16
7414	149.63712	12303.255290564375	1202.747	0	16
7414	149.63712	12303.255290564375	1428.239	0	16
7414	149.63712	12304.257590564375	1361.5248	0	16
7414	149.63712	12304.257590564375	537.39606	0	16
7414	149.63712	12306.262190564375	1306.8875	0	0
7414	149.63712	12306.989202673749	3155.5828	0	0
7414	149.63712	12307.264490564372	667.81305	0	0
7414	149.63712	12307.264490564372	617.59534	0	0
7414	149.63712	12310.555131551564	932.38995	0	0
7414	149.63712	12312.559731551562	992.36273	0	16
7414	149.63712	12313.278290564373	25.000013	0	0
7414	149.63712	12313.562031551564	1446.5852	0	16
7414	149.63712	12314.564331551563	878.2851	0	16
7414	149.63712	12315.566631551565	1548.5259	0	16
7414	149.63712	12317.571231551563	2212.509	0	0
7414	149.63712	12318.35973923625	1003.5618	0	0
7414	149.63712	12319.575831551563	3763.2017	0	0
7414	149.63712	12319.992886369271	1632.1586	0	0
7414	149.63712	12320.36433923625	2149.3743	0	16
7414	149.63712	12321.36663923625	1606.0171	0	16
7414	149.63712	12322.36893923625	3477.9104	0	784
7414	149.63712	12322.999786369272	1023.81647	0	0
7414	149.63712	12323.585031551564	58.092632	0	0
7414	149.63712	12324.002086369273	1521.7872	0	0
7414	149.63712	12324.37353923625	2854.3457	0	0
7414	149.63712	12327.008986369274	1147.4958	0	0
7414	149.63712	12328.38273923625	400.58295	0	0
7414	149.63712	12329.013586369272	1385.4911	0	0
7414	149.63712	12330.38733923625	63.648888	0	0
7414	149.63712	12332.39193923625	15.482347	0	0
7414	149.63712	12383.557900692189	1624.8514	0	0
7414	149.63712	12386.56480069219	1585.8634	0	16
7414	149.63712	12387.56710069219	2641.2036	0	784
7414	149.63712	12388.569400692188	777.043	0	16
7414	149.63712	12389.57170069219	2044.1023	0	16
7414	149.63712	12391.57630069219	2436.9517	0	0
7414	149.63712	12391.781753220625	457.5097	0	0
7414	149.63712	12392.124840896406	12.522194	0	0
7414	149.63712	12392.57860069219	1376.32	0	0
7414	149.63712	12394.129440896406	553.8989	0	0
7414	149.63712	12395.790953220625	1142.6011	0	0
7414	149.63712	12396.793253220625	2361.529	0	0
7414	149.63712	12398.138640896406	1991.4918	0	16
7414	149.63712	12399.140940896406	2722.4658	0	16
7414	149.63712	12399.800153220625	1080.673	0	0
7414	149.63712	12400.143240896406	5249.672	0	784
7414	149.63712	12400.802453220624	788.7221	0	0
7414	149.63712	12401.145540896407	1370.2661	0	16
7414	149.63712	12402.015014887293	1154.7562	0	0
7414	149.63712	12404.152440896405	1478.2784	0	0
7414	149.63712	12405.021914887293	1284.6306	0	16
7414	149.63712	12406.024214887293	909.9661	0	16
7414	149.63712	12407.026514887293	1736.4202	0	16
7414	149.63712	12407.159340896405	215.66647	0	0
7414	149.63712	12408.028814887293	1905.2927	0	784
7414	149.63712	12409.031114887293	1038.8835	0	16
7414	149.63712	12410.166240896406	21.322655	0	0
7414	149.63712	12411.03571488729	1027.171	0	0
7414	149.63712	12428.58657352078	270.2684	0	0
7414	149.63712	12429.350289206093	3023.6682	0	0
7414	149.63712	12432.357189206094	3002.408	0	16
7414	149.63712	12432.595773520781	3726.7827	0	16
7414	149.63712	12433.323565933752	527.7072	0	16
7414	149.63712	12433.323565933752	1963.1178	0	16
7414	149.63712	12433.359489206094	1909.1897	0	16
7414	149.63712	12433.598073520781	1498.9258	0	16
7414	149.63712	12434.325865933752	2070.8242	0	16
7414	149.63712	12434.325865933752	947.1799	0	16
7414	149.63712	12434.361789206094	1948.739	0	16
7414	149.63712	12434.600373520781	1679.2343	0	16
7414	149.63712	12435.364089206094	2057.7021	0	16
7414	149.63712	12435.602673520782	5751.0825	0	784
7414	149.63712	12436.330465933752	1524.4532	0	16
7414	149.63712	12437.332765933752	1765.1442	0	16
7414	149.63712	12437.368689206094	1383.9249	0	16
7414	149.63712	12438.335065933752	1794.8829	0	16
7414	149.63712	12438.335065933752	1041.5491	0	16
7414	149.63712	12439.33736593375	1559.7	0	16
7414	149.63712	12439.373289206093	2725.521	0	16
7414	149.63712	12440.33966593375	1237.7152	0	16
7414	149.63712	12441.34196593375	905.463	0	16
7414	149.63712	12442.380189206093	699.89435	0	16
7414	149.63712	12443.382489206095	488.96152	0	16
7414	149.63712	12443.62107352078	42.820885	0	0
7414	149.63712	12444.34886593375	233.17491	0	16
7414	149.63712	12444.34886593375	1037.5476	0	16
7414	149.63712	12444.384789206093	37.25194	0	0
7414	149.63712	12445.351165933751	131.3768	0	16
7414	149.63712	12445.351165933751	1394.4995	0	16
7414	149.63712	12445.387089206093	18.05206	0	0
7414	149.63712	12451.770012769013	1140.002	0	0
7414	149.63712	12454.776912769014	1615.7909	0	16
7414	149.63712	12455.779212769012	1686.1572	0	16
7414	149.63712	12456.781512769012	526.7845	0	16
7414	149.63712	12457.783812769012	1158.2394	0	16
7414	149.63712	12460.790712769012	1976.6191	0	0
7414	149.63712	12479.985241715	4154.0146	0	0
7414	149.63712	12483.994441715	5860.3325	0	784
7414	149.63712	12484.996741715	5833.433	0	16
7414	149.63712	12485.999041715	2721.7683	0	16
7414	149.63712	12487.001341714998	4855.0234	0	16
7414	149.63712	12494.017441715	2809.4985	0	0
7414	149.63712	12495.019741715	67.655846	0	0
7414	149.63712	12581.4772632775	2284.6465	0	0
7414	149.63712	12582.4795632775	816.5762	0	0
7414	149.63712	12584.4841632775	3652.0708	0	16
7414	149.63712	12585.4864632775	1476.1085	0	16
7414	149.63712	12586.4887632775	2396.939	0	16
7414	149.63712	12586.981902098436	833.3239	0	16
7414	149.63712	12586.981902098436	450.6024	0	16
7414	149.63712	12586.981902098436	148.63194	0	16
7414	149.63712	12587.984202098438	1046.585	0	16
7414	149.63712	12587.984202098438	565.9188	0	16
7414	149.63712	12587.984202098438	78.35688	0	16
7414	149.63712	12588.986502098436	1145.7761	0	16
7414	149.63712	12588.986502098436	606.6035	0	16
7414	149.63712	12595.000302098437	348.96246	0	0
7414	149.63712	12595.000302098437	645.3556	0	0
7414	149.63712	12595.000302098437	255.96532	0	0
7414	149.63712	12595.000302098437	138.40787	0	0
7414	149.63712	12596.5117632775	17.077732	0	0
7414	149.63712	12624.997263376015	1023.0195	0	0
7414	149.63712	12625.4502718925	181.38875	0	0
7414	149.63712	12627.847266452187	92.477005	0	0
7414	149.63712	12628.004163376016	2543.1497	0	16
7414	149.63712	12628.4571718925	1727.1918	0	16
7414	149.63712	12629.006463376014	3871.7375	0	16
7414	149.63712	12629.4594718925	1463.804	0	16
7414	149.63712	12630.008763376016	2723.845	0	16
7414	149.63712	12630.4617718925	3483.0513	0	16
7414	149.63712	12631.011063376016	1674.1089	0	16
7414	149.63712	12631.4640718925	1435.7854	0	16
7414	149.63712	12631.856466452187	2594.9773	0	16
7414	149.63712	12632.858766452187	4250.4546	0	16
7414	149.63712	12633.861066452186	4811.081	0	784
7414	149.63712	12634.863366452188	2708.4983	0	16
7414	149.63712	12636.475571892499	1696.9795	0	0
7414	149.63712	12637.477871892499	1166.5654	0	0
7414	149.63712	12638.872566452186	2048.8647	0	16
7414	149.63712	12639.874866452186	3885.0273	0	784
7414	149.63712	12640.4847718925	32.545387	0	0
7414	149.63712	12640.877166452188	813.97797	0	16
7414	149.63712	12644.886366452187	30.705849	0	0
7414	149.63712	12645.132795711717	883.6463	0	0
7414	149.63712	12647.137395711718	2608.3052	0	0
7414	149.63712	12649.14199571172	2299.774	0	16
7414	149.63712	12650.144295711718	3829.1436	0	16
7414	149.63712	12651.14659571172	2086.8506	0	16
7414	149.63712	12653.151195711718	1043.6755	0	16
7414	149.63712	12654.15349571172	2938.3801	0	16
7414	149.63712	12655.155795711718	2825.3088	0	16
7414	149.63712	12656.158095711718	1677.3286	0	16
7414	149.63712	12657.160395711719	670.5667	0	16
7414	149.63712	12659.16499571172	392.90732	0	0
7414	149.63712	12662.171895711717	12.81698	0	0
7414	149.63712	12691.451043991252	805.8	0	0
7414	149.63712	12694.457943991252	2039.8384	0	16
7414	149.63712	12695.46024399125	1770.2264	0	16
7414	149.63712	12696.462543991252	2221.848	0	16
7414	149.63712	12699.469443991253	3615.885	0	0
7414	149.63712	12706.477553756875	1428.0962	0	16
7414	149.63712	12707.479853756875	2105.024	0	16
7414	149.63712	12707.487843991252	10.103944	0	0
7414	149.63712	12708.482153756875	1187.149	0	16
7414	149.63712	12709.484453756875	976.46387	0	16
7414	149.63712	12710.486753756875	1723.6575	0	16
7414	149.63712	12711.489053756875	1337.0065	0	16
7414	149.63712	12713.493653756876	1404.2705	0	0
7414	149.63712	12750.3574545275	2184.8735	0	0
7414	149.63712	12752.3620545275	1317.9852	0	16
7414	149.63712	12753.3643545275	2549.251	0	16
7414	149.63712	12754.366654527501	3053.162	0	784
7414	149.63712	12758.3758545275	3477.7737	0	0
7414	149.63712	12778.177885465	13.288268	0	0
7414	149.63712	12778.597972444166	2356.55	0	0
7414	149.63712	12779.600272444166	2751.8052	0	0
7414	149.63712	12780.182485465	375.26944	0	0
7414	149.63712	12781.604872444166	3455.9375	0	0
7414	149.63712	12782.187085465	1435.6573	0	0
7414	149.63712	12782.607172444166	3253.056	0	0
7414	149.63712	12784.191685465	3061.2778	0	16
7414	149.63712	12784.611772444165	2498.3796	0	0
7414	149.63712	12785.193985465	2924.2163	0	16
7414	149.63712	12785.614072444165	1895.9742	0	0
7414	149.63712	12786.196285465001	2785.7153	0	48
7414	149.63712	12787.618672444165	797.0194	0	0
7414	149.63712	12788.200885465	2165.1375	0	0
7414	149.63712	12789.623272444165	2107.8982	0	0
7414	149.63712	12795.216985465	73.08324	0	0
7414	149.63712	12796.702576999063	2344.073	0	0
7414	149.63712	12798.707176999063	2757.3455	0	0
7414	149.63712	12800.711776999064	4504.109	0	784
7414	149.63712	12801.714076999064	2077.7996	0	16
7414	149.63712	12802.716376999064	2455.9182	0	16
7414	149.63712	12804.720976999064	460.66882	0	0
7414	149.63712	12810.62051631375	10.408179	0	0
7414	149.63712	12810.734776999065	3388.8577	0	0
7414	149.63712	12816.634316313748	2179.8713	0	16
7414	149.63712	12816.634316313748	231.31671	0	16
7414	149.63712	12817.63661631375	2423.1167	0	784
7414	149.63712	12817.63661631375	2030.3455	0	16
7414	149.63712	12818.63891631375	1407.7308	0	16
7414	149.63712	12818.63891631375	2394.2424	0	16
7414	149.63712	12819.64121631375	2028.2859	0	16
7414	149.63712	12822.64811631375	908.01404	0	0
7414	149.63712	12822.64811631375	1200.8302	0	0
7414	149.63712	12823.574133376875	2648.4392	0	0
7414	149.63712	12824.576433376875	278.7084	0	0
7414	149.63712	12827.583333376875	2001.6829	0	16
7414	149.63712	12828.585633376875	1006.7935	0	16
7414	149.63712	12828.66191631375	29.522057	0	0
7414	149.63712	12829.587933376875	2059.0618	0	16
7414	149.63712	12832.594833376874	588.5302	0	0
7414	149.63712	12835.601733376874	237.7162	0	0
7414	149.63712	12837.606333376874	2290.9858	0	0
7414	149.63712	12873.0225556425	28.636658	0	16
7414	149.63712	12874.0248556425	101.968605	0	16
7414	149.63712	12875.0271556425	247.17316	0	16
7414	149.63712	12876.0294556425	883.1735	0	16
7414	149.63712	12878.0340556425	683.60065	0	16
7414	149.63712	12879.0363556425	1210.9482	0	16
7414	149.63712	12880.0386556425	1241.6958	0	16
7414	149.63712	12883.045555642497	667.0857	0	0
7414	149.63712	12884.376023483439	461.5122	0	0
7414	149.63712	12884.376023483439	365.9853	0	0
7414	149.63712	12885.050155642497	1426.8848	0	0
7414	149.63712	12887.38292348344	2137.5037	0	16
7414	149.63712	12887.38292348344	1661.2859	0	16
7414	149.63712	12888.385223483438	1407.9738	0	16
7414	149.63712	12889.387523483438	1288.4902	0	16
7414	149.63712	12892.394423483438	1018.1544	0	0
7414	149.63712	12892.394423483438	149.18651	0	0
7414	149.63712	12893.396723483438	712.47327	0	0
7414	149.63712	12893.396723483438	824.8464	0	0
7414	149.63712	12896.403623483438	165.94002	0	0
7414	149.63712	12896.403623483438	2032.0504	0	0
7414	149.63712	12897.405923483439	91.17696	0	0
7414	149.63712	12897.405923483439	66.39966	0	0
7414	149.63712	12900.412823483439	11.319186	0	0
7414	149.63712	12951.738349073672	2655.055	0	16
7414	149.63712	12952.693197965002	1677.4896	0	16
7414	149.63712	12952.740649073672	1041.8805	0	16
7414	149.63712	12953.695497965002	3512.3567	0	16
7414	149.63712	12953.742949073672	715.6156	0	16
7414	149.63712	12954.697797965002	7595.709	0	784
7414	149.63712	12954.745249073672	567.3922	0	16
7414	149.63712	12955.700097965002	4533.9478	0	16
7414	149.63712	12957.704697965	3910.898	0	0
7414	149.63712	12958.706997965	2141.4883	0	0
7414	149.63712	12963.765949073671	11.370342	0	16
7414	149.63712	12964.720797965001	103.14706	0	784
7414	149.63712	12965.723097965001	51.55733	0	16
7414	149.63712	12975.485289158125	1402.4783	0	16
7414	149.63712	12976.487589158125	2687.5051	0	784
7414	149.63712	12977.489889158125	2625.134	0	16
7414	149.63712	12978.492189158125	1844.1033	0	16
7414	149.63712	12981.499089158124	2424.4836	0	0
7414	149.63712	12984.505989158124	2032.9143	0	0
7414	149.63712	13024.516039233855	45.37405	0	0
7414	149.63712	13026.520639233855	1076.9377	0	0
7414	149.63712	13031.532139233856	947.11	0	0
7414	149.63712	13032.534439233854	2904.806	0	0
7414	149.63712	13034.539039233856	2981.2905	0	0
7414	149.63712	13035.541339233854	673.31683	0	0
7414	149.63712	13037.545939233853	274.7604	0	0
7414	149.63712	13040.552839233855	46.77917	0	0
7414	149.63712	13041.555139233855	23.484762	0	0
7414	149.63712	13042.252635880988	760.9707	0	0
7414	149.63712	13043.25493588099	1900.0865	0	0
7414	149.63712	13045.259535880989	1442.7296	0	16
7414	149.63712	13046.26183588099	1972.1401	0	16
7414	149.63712	13047.264135880989	2505.2122	0	16
7414	149.63712	13049.26873588099	1100.6862	0	0
7414	149.63712	13057.28713588099	11.576287	0	0
7414	149.63712	13086.3447478975	164.00563	0	0
7414	149.63712	13088.3493478975	760.6894	0	0
7414	149.63712	13091.3562478975	1857.1224	0	16
7414	149.63712	13092.3585478975	1728.5884	0	16
7414	149.63712	13093.360847897502	2415.703	0	16
7414	149.63712	13095.3654478975	1490.4049	0	0
7414	149.63712	13097.3700478975	1709.0983	0	16
7414	149.63712	13098.3723478975	289.16888	0	16
7414	149.63712	13099.3746478975	460.36948	0	16
7414	149.63712	13103.383847897501	12.135371	0	0
7414	149.63712	13111.028756909636	388.30652	0	16
7414	149.63712	13112.031056909636	1199.1226	0	16
7414	149.63712	13113.033356909636	3442.2842	0	16
7414	149.63712	13114.035656909637	2277.438	0	16
7414	149.63712	13116.040256909637	5699.4814	0	784
7414	149.63712	13117.042556909637	1916.8333	0	16
7414	149.63712	13118.044856909635	3065.128	0	16
7414	149.63712	13120.049456909637	1587.3479	0	0
7414	149.63712	13121.303139496667	641.46216	0	0
7414	149.63712	13124.310039496668	611.0402	0	16
7414	149.63712	13125.312339496668	2333.565	0	16
7414	149.63712	13126.063256909636	80.51959	0	0
7414	149.63712	13126.314639496668	2166.5913	0	16
7414	149.63712	13127.316939496668	3725.863	0	16
7414	149.63712	13130.323839496665	822.2242	0	16
7414	149.63712	13131.326139496665	587.14886	0	16
7414	149.63712	13131.82277614792	49.87142	0	0
7414	149.63712	13132.328439496665	1945.759	0	784
7414	149.63712	13133.82737614792	1808.6659	0	0
7414	149.63712	13135.83197614792	1410.4899	0	0
7414	149.63712	13137.836576147918	2608.7898	0	16
7414	149.63712	13138.83887614792	2387.3748	0	16
7414	149.63712	13139.841176147918	1149.7479	0	16
7414	149.63712	13140.843476147918	4021.9502	0	16
7414	149.63712	13141.84577614792	1125.3624	0	16
7414	149.63712	13141.89709385174	665.995	0	16
7414	149.63712	13142.899393851738	1258.1768	0	16
7414	149.63712	13143.90169385174	1664.3877	0	16
7414	149.63712	13145.566939331507	166.76947	0	0
7414	149.63712	13145.906293851738	4364.549	0	784
7414	149.63712	13146.85727614792	192.39168	0	0
7414	149.63712	13146.90859385174	3343.6052	0	16
7414	149.63712	13147.91089385174	2294.081	0	16
7414	149.63712	13149.562948766967	39.319164	0	16
7414	149.63712	13149.57613933151	1963.7886	0	16
7414	149.63712	13149.91549385174	1678.1917	0	0
7414	149.63712	13150.565248766965	164.94035	0	16
7414	149.63712	13150.578439331508	1431.8342	0	16
7414	149.63712	13151.567548766967	353.26962	0	16
7414	149.63712	13151.58073933151	794.0555	0	16
7414	149.63712	13152.569848766965	667.6842	0	16
7414	149.63712	13152.583039331508	829.58105	0	16
7414	149.63712	13153.924693851739	290.98758	0	0
7414	149.63712	13155.589939331509	2143.9502	0	16
7414	149.63712	13156.592239331509	2354.299	0	16
7414	149.63712	13157.581348766966	866.1984	0	16
7414	149.63712	13158.583648766966	2183.7395	0	16
7414	149.63712	13158.596839331509	236.38438	0	16
7414	149.63712	13159.89489729289	169.26877	0	16
7414	149.63712	13160.89719729289	1146.2677	0	16
7414	149.63712	13161.590548766966	1144.346	0	0
7414	149.63712	13161.60373933151	18.932316	0	0
7414	149.63712	13161.89949729289	1410.9502	0	16
7414	149.63712	13164.597448766968	1207.595	0	0
7414	149.63712	13164.90639729289	2389.138	0	784
7414	149.63712	13165.599748766967	45.967705	0	0
7414	149.63712	13165.90869729289	2332.808	0	16
7414	149.63712	13166.602048766967	23.271217	0	0
7414	149.63712	13166.91099729289	1269.0382	0	16
7414	149.63712	13167.913297292891	1429.5165	0	16
7414	149.63712	13169.91789729289	2450.09	0	0
7414	149.63712	13170.92019729289	1006.7991	0	0
7414	149.63712	13247.381206684167	38.46336	0	0
7414	149.63712	13249.385806684168	350.97278	0	0
7414	149.63712	13249.385806684168	1066.2284	0	0
7414	149.63712	13252.392706684168	1362.749	0	16
7414	149.63712	13252.392706684168	998.3515	0	16
7414	149.63712	13253.395006684168	1560.349	0	16
7414	149.63712	13253.395006684168	703.1259	0	16
7414	149.63712	13254.397306684168	1587.2865	0	16
7414	149.63712	13254.397306684168	201.70003	0	16
7414	149.63712	13257.404206684165	865.97577	0	0
7414	149.63712	13259.408806684165	1827.2684	0	0
7414	149.63712	13259.408806684165	450.6242	0	0
7414	149.63712	13260.411106684165	283.19098	0	0
7414	149.63712	13260.411106684165	390.62738	0	0
7414	149.63712	13265.422606684166	12.529598	0	0
7414	149.63712	13267.89629203573	172.43808	0	0
7414	149.63712	13271.90549203573	1843.7767	0	16
7414	149.63712	13272.90779203573	1608.8455	0	16
7414	149.63712	13273.91009203573	2248.5562	0	16
7414	149.63712	13274.91239203573	1789.1987	0	16
7414	149.63712	13276.916992035727	1155.859	0	0
7414	149.63712	13277.919292035727	2987.2837	0	0
7414	149.63712	13279.923892035727	672.1185	0	0
7414	149.63712	13281.928492035728	116.20576	0	0
7414	149.63712	13284.935392035728	15.443377	0	0
7414	149.63712	13298.0831226525	2628.2925	0	0
7414	149.63712	13299.0854226525	1557.7573	0	0
7414	149.63712	13301.090022652501	1992.4047	0	16
7414	149.63712	13302.092322652501	1971.703	0	16
7414	149.63712	13303.0946226525	2317.0525	0	16
7414	149.63712	13311.1130226525	1954.6522	0	0
7414	149.63712	13313.1176226525	13.763578	0	0
7414	149.63712	13378.615961189375	38.399372	0	0
7414	149.63712	13380.608265475625	862.2846	0	0
7414	149.63712	13384.617465475623	3106.664	10579	112
7414	149.63712	13385.619765475623	4293.3794	10579	112
7414	149.63712	13386.622065475625	7103.361	10579	112
7414	149.63712	13387.624365475624	4235.1353	10579	112
7414	149.63712	13388.626665475624	3424.164	0	48
7414	149.63712	13392.069345535936	1613.7103	0	16
7414	149.63712	13393.071645535936	2676.5144	0	16
7414	149.63712	13394.073945535936	1110.7257	0	16
7414	149.63712	13396.078545535936	1620.039	0	0
7414	149.63712	13396.645065475625	20.285368	0	0
7414	149.63712	13397.080845535937	3067.5564	0	0
7414	149.63712	13402.092345535935	1675.6792	0	0
7414	149.63712	13403.094645535937	24.81727	0	0
7414	149.63712	13404.096945535935	12.182355	0	0
7414	149.63712	13425.276160955	1838.1337	0	0
7414	149.63712	13428.283060955	4114.493	0	784
7414	149.63712	13429.285360955	3736.423	0	16
7414	149.63712	13430.287660955	1803.8323	0	16
7414	149.63712	13432.292260954997	1175.0349	0	0
7414	149.63712	13436.301460954997	1606.4368	0	0
7414	149.63712	13564.26247231156	557.6578	0	0
7414	149.63712	13566.267072311563	1792.1047	0	16
7414	149.63712	13567.26937231156	1761.8652	0	16
7414	149.63712	13568.271672311563	3775.6196	0	784
7414	149.63712	13569.273972311563	1027.6471	0	16
7414	149.63712	13571.278572311563	2266.847	0	0
7414	149.63712	13664.478925085	34.09941	0	0
7414	149.63712	13669.490425085001	1548.8853	0	16
7414	149.63712	13670.492725085	3964.6133	0	784
7414	149.63712	13671.495025085	1878.0962	0	16
7414	149.63712	13672.497325085002	830.8825	0	16
7414	149.63712	13677.508825085	3050.4058	0	0
7414	149.63712	13680.515725084999	76.68686	0	0
7414	149.63712	13692.11778055719	1508.3661	0	16
7414	149.63712	13693.12008055719	385.64532	0	16
7414	149.63712	13694.12238055719	908.32837	0	16
7414	149.63712	13695.12468055719	3431.7253	0	784
7414	149.63712	13697.129280557188	988.6531	0	0
7414	149.63712	13698.131580557188	706.9542	0	0
7414	149.63712	13700.13618055719	668.1086	0	0
7414	149.63712	13701.13848055719	1584.3453	0	0
7414	149.63712	13705.14768055719	11.575751	0	0
7414	149.63712	13815.841527387292	750.75415	0	0
7414	149.63712	13818.848427387293	1239.6866	0	16
7414	149.63712	13818.848427387293	970.836	0	16
7414	149.63712	13819.850727387293	1304.5477	0	784
7414	149.63712	13819.850727387293	207.2291	0	16
7414	149.63712	13820.853027387293	468.65933	0	16
7414	149.63712	13822.85762738729	853.40466	0	0
7414	149.63712	13822.85762738729	242.10736	0	0
7414	149.63712	13824.86222738729	1606.7045	0	16
7414	149.63712	13824.86222738729	435.8022	0	16
7414	149.63712	13825.86452738729	1441.4698	0	16
7414	149.63712	13825.86452738729	282.61963	0	16
7414	149.63712	13826.86682738729	172.91563	0	16
7414	149.63712	13826.86682738729	2668.0188	0	16
7414	149.63712	13836.562049655313	1892.7676	0	0
7414	149.63712	13837.564349655311	2610.6877	0	0
7414	149.63712	13840.571249655311	2437.0015	0	16
7414	149.63712	13841.573549655312	6016.864	0	784
7414	149.63712	13842.575849655314	2123.007	0	16
7414	149.63712	13845.582749655312	1591.2981	0	0
7414	149.63712	13875.643996444998	23.729418	0	0
7414	149.63712	13876.268097111459	2189.0317	0	0
7414	149.63712	13877.270397111457	1750.0508	0	0
7414	149.63712	13879.274997111459	3482.036	0	784
7414	149.63712	13879.653196444999	1470.1152	0	0
7414	149.63712	13880.277297111457	2462.0693	0	16
7414	149.63712	13881.27959711146	2509.2798	0	16
7414	149.63712	13881.657796444999	976.51636	0	16
7414	149.63712	13882.281897111458	1867.5171	0	16
7414	149.63712	13882.660096444999	845.0384	0	16
7414	149.63712	13883.662396445	1099.0101	0	16
7414	149.63712	13884.28649711146	3874.3162	0	0
7414	149.63712	13885.666996445	870.0874	0	0
7414	149.63712	13885.666996445	449.78357	0	0
7414	149.63712	13886.669296445	646.4167	0	0
7414	149.63712	13886.669296445	289.6635	0	0
7414	149.63712	13889.676196444998	179.53049	0	0
7414	149.63712	13889.676196444998	2214.682	0	0
7414	149.63712	13891.680796444998	78.151566	0	0
7414	149.63712	13892.304897111459	24.569305	0	0
7414	149.63712	13923.227318367968	38.854992	0	0
7414	149.63712	13928.238818367969	1989.5817	0	16
7414	149.63712	13929.241118367967	2314.3438	0	16
7414	149.63712	13929.747375624687	1021.7674	0	0
7414	149.63712	13930.243418367969	1737.1633	0	16
7414	149.63712	13930.749675624687	1845.6581	0	0
7414	149.63712	13931.245718367967	2585.3472	0	16
7414	149.63712	13932.754275624688	1703.8691	0	16
7414	149.63712	13933.756575624688	2098.682	0	16
7414	149.63712	13934.252618367967	3018.5764	0	0
7414	149.63712	13934.758875624688	2707.4595	0	784
7414	149.63712	13935.25491836797	2794.611	0	0
7414	149.63712	13935.761175624688	1783.9633	0	16
7414	149.63712	13936.763475624688	1602.4248	0	16
7414	149.63712	13939.770375624685	476.05438	0	0
7414	149.63712	13941.774975624685	979.1176	0	0
7414	149.63712	13942.271018367968	12.657882	0	0
7414	149.63712	13943.779575624685	50.20414	0	0
7414	149.63712	13944.781875624685	25.383106	0	0
7414	149.63712	13983.663967672679	2703.6042	0	0
7414	149.63712	13985.66856767268	1540.712	0	16
7414	149.63712	13986.67086767268	1610.2999	0	16
7414	149.63712	13987.67316767268	1458.2378	0	16
7414	149.63712	13988.67546767268	1156.7854	0	16
7414	149.63712	13989.772222523785	792.8856	0	16
7414	149.63712	13989.772222523785	863.1057	12268	112
7414	149.63712	13990.774522523785	1405.9198	12268	112
7414	149.63712	13991.68236767268	667.2478	0	0
7414	149.63712	13991.776822523787	1817.5577	12268	112
7414	149.63712	13992.68466767268	3357.7058	0	0
7414	149.63712	13992.779122523785	2111.2966	12268	112
7414	149.63712	13993.781422523787	2477.0476	1	48
7414	149.63712	13993.781422523787	54.899	0	16
7414	149.63712	13994.783722523785	2376.8738	1	48
7414	149.63712	13994.783722523785	251.7843	0	16
7414	149.63712	13995.786022523786	2080.1797	0	16
7414	149.63712	13998.792922523786	2048.622	0	0
7414	149.63712	13998.792922523786	873.676	0	0
7414	149.63712	13999.795222523786	572.2477	0	0
7414	149.63712	13999.795222523786	2584.8293	0	0
7414	149.63712	14002.802122523786	115.01074	0	0
7414	149.63712	14002.802122523786	1549.9415	0	0
7414	149.63712	14011.032179420938	2281.797	0	16
7414	149.63712	14012.034479420938	2432.9949	0	16
7414	149.63712	14013.03677942094	1600.7755	0	16
7414	149.63712	14014.039079420938	2702.0063	0	784
7414	149.63712	14023.059779420939	30.821274	0	0
7414	149.63712	14040.01189022902	258.54834	0	16
7414	149.63712	14041.014190229018	1218.4932	0	16
7414	149.63712	14042.016490229018	850.1093	0	16
7414	149.63712	14044.021090229018	1406.7338	0	16
7414	149.63712	14045.023390229018	1516.9629	0	16
7414	149.63712	14046.025690229017	1879.9808	0	16
7414	149.63712	14047.027990229019	1648.5692	0	16
7414	149.63712	14050.034890229019	1641.1844	0	0
7414	149.63712	14053.04179022902	4326.2285	0	0
7414	149.63712	14054.044090229017	2334.8945	0	0
7414	149.63712	14138.854903877498	338.64297	0	0
7414	149.63712	14141.861803877498	956.5343	0	16
7414	149.63712	14142.864103877499	911.9478	0	16
7414	149.63712	14143.866403877499	1077.6844	0	16
7414	149.63712	14144.868703877499	1853.2195	0	16
7414	149.63712	14146.876626033125	4497.2314	0	784
7414	149.63712	14147.8756038775	905.7558	0	16
7414	149.63712	14147.878926033125	1374.6913	0	16
7414	149.63712	14148.8779038775	965.55005	0	16
7414	149.63712	14149.883526033125	2327.9233	0	16
7414	149.63712	14150.885826033125	2560.1047	0	16
7414	149.63712	14151.888126033125	2289.7769	0	16
7414	149.63712	14152.890426033126	2892.672	0	16
7414	149.63712	14158.904226033123	4343.807	0	0
7414	149.63712	14195.11700472625	24.24808	0	0
7414	149.63712	14196.11930472625	94.92862	0	0
7414	149.63712	14200.12850472625	1185.7235	0	16
7414	149.63712	14201.13080472625	1087.3062	0	16
7414	149.63712	14202.13310472625	1127.8395	0	16
7414	149.63712	14203.13540472625	3180.678	0	784
7414	149.63712	14204.066172469531	651.2587	0	0
7414	149.63712	14204.13770472625	1354.689	0	16
7414	149.63712	14206.14230472625	1082.2583	0	0
7414	149.63712	14207.073072469531	1467.2325	0	0
7414	149.63712	14208.075372469533	2725.687	0	0
7414	149.63712	14210.079972469532	1389.1702	0	0
7414	149.63712	14210.15150472625	236.4212	0	0
7414	149.63712	14211.15380472625	84.8892	0	0
7414	149.63712	14212.084572469532	4320.8813	0	0
7414	149.63712	14213.15840472625	23.722626	0	0
7414	149.63712	14218.098372469532	47.253426	0	0
7414	149.63712	14245.904987734062	836.1738	0	0
7414	149.63712	14248.911887734062	1803.1168	0	16
7414	149.63712	14249.914187734063	1651.713	0	16
7414	149.63712	14250.916487734063	3586.2615	0	784
7414	149.63712	14251.918787734063	2254.41	0	16
7414	149.63712	14252.921087734063	2312.8413	0	16
7414	149.63712	14262.94408773406	13.192178	0	0
7414	149.63712	14267.806876445	2277.2363	0	784
7414	149.63712	14268.809176445	863.48553	0	16
7414	149.63712	14269.811476445	993.1452	0	16
7414	149.63712	14271.816076445	2211.3018	0	0
7414	149.63712	14273.820676445	1497.2786	0	0
7414	149.63712	14274.822976444997	1740.2993	0	0
7414	149.63712	14277.829876444997	157.541	0	0
7414	149.63712	14279.834476444998	19.164427	0	0
7414	149.63712	14283.356760140432	2339.3792	0	16
7414	149.63712	14284.359060140432	858.5053	0	16
7414	149.63712	14285.361360140432	1344.9692	0	16
7414	149.63712	14286.363660140432	1097.1956	0	16
7414	149.63712	14287.365960140432	2944.331	0	16
7414	149.63712	14288.368260140433	3461.683	0	16
7414	149.63712	14289.37056014043	2049.74	0	16
7414	149.63712	14290.372860140433	4143.33	0	16
7414	149.63712	14292.377460140431	1487.4353	0	0
7414	149.63712	14294.382060140431	1567.486	0	0
7414	149.63712	14296.386660140433	1237.4468	0	0
7414	149.63712	14300.395860140432	21.848675	0	0
7414	149.63712	14303.775995163125	853.8774	0	0
7414	149.63712	14303.775995163125	756.6308	0	0
7414	149.63712	14305.780595163127	1724.8442	0	16
7414	149.63712	14306.782895163125	2181.9192	0	16
7414	149.63712	14306.782895163125	1049.2805	0	16
7414	149.63712	14307.785195163126	2161.9407	0	16
7414	149.63712	14308.787495163127	2337.5222	0	784
7414	149.63712	14308.787495163127	254.30835	0	16
7414	149.63712	14309.789795163126	1999.507	0	16
7414	149.63712	14526.514794509687	230.94388	0	0
7414	149.63712	14530.523994509687	2413.1152	0	784
7414	149.63712	14531.526294509687	1375.441	0	16
7414	149.63712	14532.528594509688	1375.6414	0	16
7414	149.63712	14535.535494509686	1080.1322	0	16
7414	149.63712	14536.537794509686	592.97864	0	16
7414	149.63712	14537.540094509686	1348.214	0	784
7414	149.63712	14539.544694509686	207.14493	0	0
7414	149.63712	14543.553894509687	13.565413	0	0
7414	149.63712	14571.89084298625	131.16373	0	0
7414	149.63712	14574.89774298625	749.573	0	0
7414	149.63712	14577.90464298625	1559.7065	0	16
7414	149.63712	14578.90694298625	1568.7076	0	16
7414	149.63712	14579.90924298625	1679.4391	0	16
7414	149.63712	14581.913842986247	746.6592	0	0
7414	149.63712	14654.487289068838	2554.8765	0	0
7414	149.63712	14655.505961483206	47.298126	0	16
7414	149.63712	14656.508261483204	191.32756	0	16
7414	149.63712	14657.494189068839	1696.4382	0	16
7414	149.63712	14658.496489068839	3674.5972	0	784
7414	149.63712	14659.498789068839	2365.2214	0	16
7414	149.63712	14660.501089068839	2279.9077	0	16
7414	149.63712	14661.519761483205	1300.1007	0	16
7414	149.63712	14662.505689068836	2268.9216	0	16
7414	149.63712	14662.522061483205	2291.8516	0	16
7414	149.63712	14663.507989068836	2402.7925	0	16
7414	149.63712	14663.524361483203	5789.808	0	784
7414	149.63712	14664.526661483205	1912.3536	0	16
7414	149.63712	14667.517189068836	1239.4238	0	0
7414	149.63712	14667.533561483206	3081.9902	0	0
7414	149.63712	14671.526389068837	11.862728	0	0
7414	149.63712	14676.524991356786	812.8519	0	0
7414	149.63712	14678.529591356786	779.47614	0	16
7414	149.63712	14679.531891356786	2777.6929	0	16
7414	149.63712	14680.534191356786	3747.589	0	784
7414	149.63712	14681.536491356786	641.2858	0	16
7414	149.63712	14682.538791356787	1429.7133	0	16
7414	149.63712	14684.543391356785	2456.7073	0	0
7414	149.63712	14686.547991356785	1148.3727	0	0
7414	149.63712	14689.554891356785	3362.2468	0	0
7414	149.63712	14692.561791356786	16.942913	0	0
7414	149.63712	14845.026426041806	1877.3188	0	16
7414	149.63712	14846.028726041806	2357.521	0	16
7414	149.63712	14847.031026041806	3499.8093	0	16
7414	149.63712	14848.033326041807	2905.7952	0	16
7414	149.63712	14849.035626041807	3757.0925	0	16
7414	149.63712	14850.037926041807	3952.596	0	784
7414	149.63712	14851.040226041807	3176.147	0	16
7414	149.63712	14854.047126041805	1505.0544	0	16
7414	149.63712	14855.049426041805	1908.8247	0	16
7414	149.63712	14856.051726041806	4395.8276	0	784
7414	149.63712	14856.612487450537	416.40408	0	0
7414	149.63712	14857.614787450537	1088.7915	0	0
7414	149.63712	14860.621687450537	2351.2056	0	16
7414	149.63712	14861.623987450537	2089.8745	0	16
7414	149.63712	14862.626287450537	1780.649	0	16
7414	149.63712	14863.628587450537	3379.8484	0	784
7414	149.63712	14864.630887450534	1658.1749	0	16
7414	149.63712	14867.637787450534	1002.65295	0	0
7414	149.63712	14869.642387450534	401.45572	0	0
7414	149.63712	14872.649287450535	48.834328	0	0
7414	149.63712	14941.349157235156	1533.8527	0	0
7414	149.63712	14945.281321445	1518.9342	0	0
7414	149.63712	14945.358357235158	2794.8313	0	16
7414	149.63712	14946.263269084116	166.7707	0	0
7414	149.63712	14946.263269084116	98.336105	0	0
7414	149.63712	14946.283621445	867.9153	0	0
7414	149.63712	14946.360657235156	3397.882	0	784
7414	149.63712	14947.362957235158	1600.1093	0	16
7414	149.63712	14948.288221445	840.0178	0	0
7414	149.63712	14949.367557235157	1937.936	0	0
7414	149.63712	14950.272469084115	189.76752	0	16
7414	149.63712	14950.272469084115	1173.5492	0	16
7414	149.63712	14950.292821445	1000.5194	0	16
7414	149.63712	14951.274769084117	1334.5865	0	16
7414	149.63712	14951.274769084117	1803.7504	0	16
7414	149.63712	14952.277069084115	999.8937	0	16
7414	149.63712	14952.374457235157	466.24805	0	0
7414	149.63712	14953.279369084117	770.5714	0	16
7414	149.63712	14953.376757235159	290.6885	0	0
7414	149.63712	14954.302021444997	2089.2336	0	16
7414	149.63712	14956.286269084118	139.41476	0	0
7414	149.63712	14956.286269084118	652.0617	0	0
7414	149.63712	14956.383657235157	52.53325	0	0
7414	149.63712	14957.288569084116	455.679	0	0
7414	149.63712	14957.288569084116	1156.584	0	0
7414	149.63712	14958.388257235156	13.511438	0	0
7414	149.63712	14962.300069084115	33.97143	0	0
7414	149.63712	14962.356835379687	1599.1509	0	0
7414	149.63712	14966.36603537969	1846.5905	0	16
7414	149.63712	14967.368335379688	2852.896	0	784
7414	149.63712	14968.370635379688	2051.4146	0	16
7414	149.63712	14969.37293537969	1453.2151	0	16
7414	149.63712	14993.229797695	16.82891	0	0
7414	149.63712	14994.692743521426	1519.6884	0	0
7414	149.63712	14995.234397695	814.4479	0	0
7414	149.63712	14996.236697695	1485.3875	0	0
7414	149.63712	14996.697343521426	1108.3752	0	0
7414	149.63712	14998.241297695	3127.51	0	784
7414	149.63712	14999.243597695	1116.5153	0	16
7414	149.63712	14999.704243521426	1458.2643	0	16
7414	149.63712	15000.245897695	1421.5962	0	16
7414	149.63712	15000.706543521424	2608.8743	0	16
7414	149.63712	15001.248197695	1259.1686	0	16
7414	149.63712	15001.708843521426	1355.5704	0	16
7414	149.63712	15002.250497695	2441.243	0	16
7414	149.63712	15004.255097695	1264.1312	0	0
7414	149.63712	15004.715743521427	2005.0879	0	16
7414	149.63712	15005.718043521425	5897.5693	0	784
7414	149.63712	15006.720343521425	1427.3706	0	16
7414	149.63712	15011.271197695	40.932205	0	16
7414	149.63712	15012.273497695	21.224665	0	16
7414	149.63712	15013.275797695	10.569886	0	16
7414	149.63712	15064.2721725175	1443.228	0	0
7414	149.63712	15066.2767725175	784.7178	0	0
7414	149.63712	15067.2790725175	799.399	0	0
7414	149.63712	15069.2836725175	1977.8003	0	16
7414	149.63712	15070.2859725175	1214.8264	0	16
7414	149.63712	15071.2882725175	1141.4917	0	16
7414	149.63712	15093.715269418793	95.58368	0	0
7414	149.63712	15098.726769418796	2732.7036	0	16
7414	149.63712	15099.729069418794	2376.9275	0	16
7414	149.63712	15100.731369418794	2824.2043	0	784
7414	149.63712	15101.733669418794	1295.192	0	16
7414	149.63712	15102.735969418794	2554.1292	0	16
7414	149.63712	15103.738269418795	1817.4681	0	16
7414	149.63712	15105.742869418797	1444.3655	0	0
7414	149.63712	15106.745169418795	2418.7007	0	0
7414	149.63712	15111.756669418794	32.33268	0	0
7414	149.63712	15290.2872862675	5556.6533	0	0
7414	149.63712	15294.2964862675	2083.9514	0	0
7414	149.63712	15296.3010862675	1764.1411	0	16
7414	149.63712	15297.3033862675	3448.7852	0	16
7414	149.63712	15298.3056862675	2056.7551	0	16
7414	149.63712	15301.312586267499	1560.1378	0	0
7414	149.63712	15306.3240862675	162.62138	0	0
7414	149.63712	15308.3286862675	28.499123	0	0
7414	149.63712	15315.273156584117	470.72394	0	0
7414	149.63712	15315.273156584117	133.8757	0	0
7414	149.63712	15316.275456584117	3161.189	0	0
7414	149.63712	15316.275456584117	836.0895	0	0
7414	149.63712	15319.282356584117	1897.0682	0	16
7414	149.63712	15320.284656584117	1989.3308	0	784
7414	149.63712	15320.284656584117	479.16898	0	16
7414	149.63712	15321.286956584117	1894.5647	0	16
7414	149.63712	15321.286956584117	1620.0167	0	16
7414	149.63712	15323.291556584118	124.86601	0	0
7414	149.63712	15323.291556584118	1349.5922	0	0
7414	149.63712	15326.298456584118	778.31836	0	0
7414	149.63712	15358.357499234111	628.94543	0	16
7414	149.63712	15359.359799234111	1044.9783	0	16
7414	149.63712	15360.36209923411	1344.6863	0	16
7414	149.63712	15361.36439923411	2434.0593	0	784
7414	149.63712	15362.36669923411	1669.802	0	16
7414	149.63712	15363.389276473437	1319.771	0	16
7414	149.63712	15363.389276473437	843.2418	0	16
7414	149.63712	15365.373599234108	1535.11	0	16
7414	149.63712	15365.393876473436	2015.425	0	16
7414	149.63712	15365.393876473436	1995.8519	0	16
7414	149.63712	15366.375899234112	2443.534	0	784
7414	149.63712	15366.396176473434	1580.547	0	16
7414	149.63712	15367.398476473436	1846.3007	0	16
7414	149.63712	15368.400776473436	1775.8829	0	16
7414	149.63712	15368.400776473436	798.15314	0	16
7414	149.63712	15370.405376473436	1102.5059	0	16
7414	149.63712	15370.405376473436	188.43013	0	16
7414	149.63712	15371.407676473435	1528.3315	0	16
7414	149.63712	15372.409976473436	700.70074	0	16
7414	149.63712	15373.301978161355	52.475384	0	0
7414	149.63712	15373.301978161355	52.502937	0	0
7414	149.63712	15374.414576473435	205.20909	0	0
7414	149.63712	15374.414576473435	1471.1187	0	0
7414	149.63712	15375.416876473437	118.571266	0	0
7414	149.63712	15375.416876473437	2103.861	0	0
7414	149.63712	15377.311178161355	1307.1138	0	16
7414	149.63712	15378.313478161355	1169.8652	0	48
7414	149.63712	15378.313478161355	320.8914	0	16
7414	149.63712	15378.423776473435	17.616611	0	0
7414	149.63712	15379.315778161355	254.5392	0	16
7414	149.63712	15379.315778161355	1361.6482	12352	112
7414	149.63712	15380.318078161356	632.60895	0	16
7414	149.63712	15380.318078161356	1427.4592	12352	112
7414	149.63712	15381.320378161354	952.1754	12352	112
7414	149.63712	15383.324978161354	978.50354	0	0
7414	149.63712	15386.331878161356	358.54086	0	0
7414	149.63712	15386.331878161356	440.7859	0	0
7414	149.63712	15390.341078161355	44.24453	0	0
7414	149.63712	15390.341078161355	20.733429	0	0
7414	149.63712	15392.345678161353	11.902019	0	0
7414	149.63712	15395.380073934375	10.25101	0	0
7414	149.63712	15396.382373934373	5549.0674	0	0
7414	149.63712	15399.389273934374	2776.1565	0	0
7414	149.63712	15399.996698245988	1111.52	0	0
7414	149.63712	15399.996698245988	300.22867	0	0
7414	149.63712	15400.99899824599	727.5193	0	0
7414	149.63712	15400.99899824599	536.5518	0	0
7414	149.63712	15402.396173934374	1294.8397	0	16
7414	149.63712	15403.398473934372	2504.6016	0	784
7414	149.63712	15404.00589824599	1243.6595	0	16
7414	149.63712	15404.400773934374	736.2298	0	16
7414	149.63712	15405.008198245989	1306.2135	0	16
7414	149.63712	15405.008198245989	741.54913	0	16
7414	149.63712	15406.010498245989	895.4748	0	16
7414	149.63712	15407.012798245989	1101.8494	0	16
7414	149.63712	15407.407673934375	1034.6085	0	0
7414	149.63712	15408.409973934373	442.19882	0	0
7414	149.63712	15411.416873934373	2181.0447	1	816
7414	149.63712	15412.02429824599	211.76968	0	0
7414	149.63712	15412.419173934375	291.71957	0	16
7414	149.63712	15413.421473934373	36.80585	0	16
7414	149.63712	15414.02889824599	74.39457	0	0
7414	149.63712	15414.02889824599	18.069845	0	0
7414	149.63712	15415.03119824599	1551.4496	0	0
7414	149.63712	15415.03119824599	41.14829	0	0
7414	149.63712	15417.035798245988	11.100136	0	0
7414	149.63712	15421.342527705625	178.23117	0	0
7414	149.63712	15424.42123457	1039.1914	0	0
7414	149.63712	15426.354027705627	835.7413	0	16
7414	149.63712	15426.42583457	906.82074	0	16
7414	149.63712	15427.356327705626	1289.2196	0	16
7414	149.63712	15427.42813457	961.1939	13045	112
7414	149.63712	15428.358627705626	1401.8182	0	16
7414	149.63712	15428.43043457	952.1432	13045	112
7414	149.63712	15429.360927705626	2636.7053	0	16
7414	149.63712	15429.43273457	3405.0417	13045	880
7414	149.63712	15430.363227705626	966.4635	0	16
7414	149.63712	15430.43503457	1952.7146	13045	112
7414	149.63712	15431.365527705624	809.7144	0	16
7414	149.63712	15431.43733457	875.39325	0	16
7414	149.63712	15432.367827705628	716.02	0	16
7414	149.63712	15435.374727705626	388.55264	0	0
7414	149.63712	15437.451134569998	92.41539	0	0
7414	149.63712	15439.383927705625	19.693356	0	0
7414	149.63712	15439.455734569998	21.290752	0	0
7414	149.63712	15442.802760887498	415.3011	0	0
7414	149.63712	15445.809660887498	845.4677	0	16
7414	149.63712	15446.811960887499	2876.1575	0	16
7414	149.63712	15447.814260887499	5857.0537	0	784
7414	149.63712	15448.816560887497	2306.9573	0	16
7414	149.63712	15449.818860887499	4837.0566	0	16
7414	149.63712	15450.821160887499	2136.3337	0	16
7414	149.63712	15526.099282723439	13.725942	0	0
7414	149.63712	15531.11078272344	1314.2004	0	0
7414	149.63712	15533.115382723438	2058.1238	0	16
7414	149.63712	15534.117682723438	1627.0077	0	16
7414	149.63712	15535.119982723438	3057.0034	0	784
7414	149.63712	15538.126882723438	1082.1261	0	0
7414	149.63712	15539.129182723436	800.7851	0	0
7414	149.63712	15542.679802405892	22.399504	0	0
7414	149.63712	15545.142982723439	30.392643	0	0
7414	149.63712	15545.686702405892	619.667	0	0
7414	149.63712	15545.686702405892	1875.4735	0	0
7414	149.63712	15547.691302405892	1701.8771	0	0
7414	149.63712	15547.691302405892	790.0632	0	0
7414	149.63712	15549.695902405892	1381.6295	0	16
7414	149.63712	15550.698202405893	2804.5725	0	784
7414	149.63712	15550.698202405893	2612.4124	0	16
7414	149.63712	15551.700502405893	1481.1624	0	16
7414	149.63712	15554.70740240589	1517.0977	0	0
7414	149.63712	15554.70740240589	30.20746	0	0
7414	149.63712	15555.70970240589	1093.2948	0	0
7414	149.63712	15555.70970240589	3147.608	0	0
7414	149.63712	15570.016605842322	2816.7268	0	0
7414	149.63712	15571.018905842322	1585.144	0	0
7414	149.63712	15573.170608258082	12.689696	0	0
7414	149.63712	15574.025805842322	1703.255	0	16
7414	149.63712	15575.028105842322	2781.139	0	16
7414	149.63712	15576.030405842323	1118.7028	0	16
7414	149.63712	15578.035005842323	951.72144	0	0
7414	149.63712	15578.182108258085	909.0946	0	0
7414	149.63712	15579.037305842323	1122.9452	0	0
7414	149.63712	15580.186708258083	1188.266	0	16
7414	149.63712	15580.186708258083	1529.941	0	16
7414	149.63712	15581.189008258083	1623.552	0	784
7414	149.63712	15582.191308258083	1570.4465	0	16
7414	149.63712	15583.046505842321	190.04967	0	0
7414	149.63712	15584.048805842322	1299.0096	0	0
7414	149.63712	15584.195908258082	1153.2278	0	0
7414	149.63712	15584.195908258082	202.5422	0	0
7414	149.63712	15585.051105842322	61.825542	0	0
7414	149.63712	15586.053405842322	33.033337	0	0
7414	149.63712	15586.200508258084	641.8336	0	0
7414	149.63712	15587.202808258084	437.36758	0	0
7414	149.63712	15590.209708258084	101.06435	0	0
7414	149.63712	15591.212008258082	56.44104	0	0
7414	149.63712	15609.070417425	761.6183	0	16
7414	149.63712	15610.072717425	2603.2314	0	16
7414	149.63712	15610.81049961797	1278.912	0	0
7414	149.63712	15611.075017424999	1369.501	0	16
7414	149.63712	15612.077317424999	1089.2169	0	16
7414	149.63712	15614.81969961797	1590.9259	0	0
7414	149.63712	15616.086517425	931.11633	0	0
7414	149.63712	15616.82429961797	1773.6545	0	16
7414	149.63712	15617.826599617969	1574.6907	0	16
7414	149.63712	15618.82889961797	1304.2687	0	16
7414	149.63712	15619.831199617971	4159.73	0	784
7414	149.63712	15620.095717425	702.96436	0	0
7414	149.63712	15620.83349961797	1595.9442	0	16
7414	149.63712	15622.83809961797	1206.8228	0	0
7414	149.63712	15625.84499961797	2048.1038	0	0
7414	149.63712	15626.84729961797	1936.3647	0	0
7414	149.63712	15628.85189961797	35.013992	0	0
7414	149.63712	15629.854199617968	17.99367	0	0
7414	149.63712	15668.801035195	4864.5415	0	0
7414	149.63712	15671.807935195	2005.0043	0	784
7414	149.63712	15672.810235195	1693.3894	0	16
7414	149.63712	15673.812535195	1297.3785	0	16
7414	149.63712	15676.819435195	1514.3804	0	0
7414	149.63712	15678.824035194999	2958.7676	0	0
7414	149.63712	15679.299862080625	2299.3682	0	0
7414	149.63712	15681.82024389875	690.5485	0	16
7414	149.63712	15682.306762080625	1279.341	0	16
7414	149.63712	15682.82254389875	794.8183	0	16
7414	149.63712	15683.309062080625	2474.759	0	16
7414	149.63712	15683.82484389875	1014.83154	0	16
7414	149.63712	15684.311362080625	1377.3438	0	16
7414	149.63712	15684.837835195	14.4111185	0	0
7414	149.63712	15685.313662080625	2372.9512	0	16
7414	149.63712	15685.82944389875	2740.019	0	0
7414	149.63712	15686.315962080625	1643.5846	0	16
7414	149.63712	15686.83174389875	557.97314	0	0
7414	149.63712	15689.322862080626	666.0306	0	0
7414	149.63712	15692.329762080626	1073.4208	0	0
7414	149.63712	15693.847843898748	19.491386	0	0
7414	149.63712	15889.137675241249	1845.7146	0	16
7414	149.63712	15890.139975241249	2085.8413	0	16
7414	149.63712	15891.142275241249	1730.8829	0	16
7414	149.63712	15892.14457524125	6935.481	0	784
7414	149.63712	15893.14687524125	1862.1504	0	16
7414	149.63712	15900.162975241248	3935.8928	0	0
7414	149.63712	15902.167575241248	46.081104	0	0
7414	149.63712	15937.45696899125	1328.2573	0	0
7414	149.63712	15941.46616899125	2118.1016	0	784
7414	149.63712	15942.46846899125	1648.7045	0	16
7414	149.63712	15943.47076899125	1729.1508	0	16
7414	149.63712	15944.47306899125	1833.6365	0	16
7414	149.63712	15963.073230262498	50.099316	0	0
7414	149.63712	15967.0824302625	1952.2745	0	16
7414	149.63712	15968.084730262499	2152.7322	0	16
7414	149.63712	15969.0870302625	1872.2823	0	16
7414	149.63712	15970.089330262499	2957.7986	0	16
7414	149.63712	15971.0916302625	1970.5933	0	16
7414	149.63712	15975.100830262498	1949.8677	0	0
7414	149.63712	15975.324193600625	2058.4343	0	0
7414	149.63712	15977.328793600625	4579.9546	0	784
7414	149.63712	15978.331093600626	3978.7134	0	16
7414	149.63712	15979.1100302625	148.14636	0	0
7414	149.63712	15979.333393600624	2130.9832	0	16
7414	149.63712	15981.337993600624	2481.5156	0	0
7414	149.63712	15988.354093600625	257.08154	0	0
7414	149.63712	15994.142306619062	59.700546	0	0
7414	149.63712	15995.144606619062	238.52122	0	0
7414	149.63712	15997.149206619062	1801.9097	0	0
7414	149.63712	16001.158406619063	2600.266	0	0
7414	149.63712	16002.160706619063	5990.094	0	0
7414	149.63712	16005.167606619061	2914.5432	0	0
7414	149.63712	16007.172206619061	820.88385	0	0
7414	149.63712	16007.242068884687	63.427837	0	0
7414	149.63712	16007.242068884687	229.01375	0	0
7414	149.63712	16009.176806619062	414.33133	0	0
7414	149.63712	16009.246668884687	547.0725	0	0
7414	149.63712	16009.246668884687	966.7885	0	0
7414	149.63712	16010.179106619062	244.50386	0	0
7414	149.63712	16010.248968884687	1513.1979	0	0
7414	149.63712	16010.248968884687	833.47327	0	0
7414	149.63712	16010.450829279822	1250.9852	0	0
7414	149.63712	16012.253568884687	1578.09	0	0
7414	149.63712	16013.186006619062	25.64398	0	0
7414	149.63712	16013.457729279822	1312.3737	0	16
7414	149.63712	16014.258168884688	843.6285	0	0
7414	149.63712	16014.258168884688	2663.4575	0	0
7414	149.63712	16014.460029279822	1356.8947	0	16
7414	149.63712	16015.260468884684	2422.3052	0	0
7414	149.63712	16015.260468884684	446.37497	0	0
7414	149.63712	16015.462329279822	1673.7633	0	16
7414	149.63712	16017.265068884684	1605.8674	0	16
7414	149.63712	16017.265068884684	587.0022	0	16
7414	149.63712	16017.466929279823	1027.712	0	0
7414	149.63712	16018.267368884684	1184.8362	0	16
7414	149.63712	16018.267368884684	103.11113	0	16
7414	149.63712	16019.269668884685	824.0297	0	16
7414	149.63712	16019.269668884685	1449.7279	0	16
7414	149.63712	16020.473829279821	414.33713	0	0
7414	149.63712	16021.274268884685	339.18137	0	0
7414	149.63712	16021.274268884685	1295.5918	0	0
7414	149.63712	16021.476129279821	824.3288	0	0
7414	149.63712	16022.276568884685	2492.3457	0	0
7414	149.63712	16022.276568884685	202.10077	0	0
7414	149.63712	16023.480729279821	101.52021	0	0
7414	149.63712	16024.281168884685	62.767315	0	0
7414	149.63712	16026.285768884685	16.562456	0	0
7414	149.63712	16026.487629279822	16.495869	0	0
7414	149.63712	16092.356312778169	68.95497	0	0
7414	149.63712	16092.356312778169	746.29443	0	0
7414	149.63712	16095.363212778171	44.4429	0	16
7414	149.63712	16095.363212778171	463.08292	0	16
7414	149.63712	16096.365512778171	101.78976	0	16
7414	149.63712	16096.365512778171	633.4743	0	16
7414	149.63712	16097.367812778171	768.3764	0	16
7414	149.63712	16097.367812778171	228.45392	0	16
7414	149.63712	16098.37011277817	453.4142	0	16
7414	149.63712	16099.37241277817	835.1351	0	16
7414	149.63712	16099.37241277817	3164.1626	0	784
7414	149.63712	16100.37471277817	764.52057	0	16
7414	149.63712	16100.37471277817	1207.1608	0	16
7414	149.63712	16101.37701277817	867.87714	0	16
7414	149.63712	16101.37701277817	648.83264	0	16
7414	149.63712	16102.123074217903	1065.966	0	0
7414	149.63712	16106.132274217905	1194.7238	0	0
7414	149.63712	16108.136874217904	1108.1599	0	0
7414	149.63712	16109.139174217904	3010.2705	0	0
7414	149.63712	16111.143774217904	1864.5197	0	0
7414	149.63712	16112.146074217906	1601.9259	0	0
7414	149.63712	16114.150674217906	488.33505	0	0
7414	149.63712	16115.152974217905	437.24753	0	0
7414	149.63712	16248.607395720624	2240.6611	0	0
7414	149.63712	16252.616595720625	2152.278	0	784
7414	149.63712	16253.618895720625	1788.7122	0	16
7414	149.63712	16254.621195720625	1708.4984	0	16
7414	149.63712	16255.623495720623	2091.8533	0	16
7414	149.63712	16260.634995720624	411.50714	0	0
7414	149.63712	16265.646495720624	27.619772	0	0
7414	149.63712	16266.648795720625	14.216671	0	0
7414	149.63712	16276.569623419375	114.83652	0	0
7414	149.63712	16276.569623419375	657.75616	0	0
7414	149.63712	16278.574223419377	343.52588	0	0
7414	149.63712	16278.574223419377	485.1448	0	0
7414	149.63712	16281.581123419375	642.94446	0	16
7414	149.63712	16281.581123419375	235.47473	0	16
7414	149.63712	16282.583423419375	647.0274	0	16
7414	149.63712	16283.585723419375	230.26936	0	16
7414	149.63712	16284.588023419376	514.192	0	16
7414	149.63712	16284.588023419376	1137.1803	0	16
7414	149.63712	16289.599523419376	2248.4006	0	0
7414	149.63712	16289.599523419376	93.99245	0	0
7414	149.63712	16290.601823419376	57.14344	0	0
7414	149.63712	16339.203940503383	1393.3406	0	16
7414	149.63712	16340.206240503385	1247.943	0	16
7414	149.63712	16341.208540503383	3017.6155	0	784
7414	149.63712	16342.210840503383	2891.236	0	16
7414	149.63712	16343.213140503385	1788.373	0	16
7414	149.63712	16346.220040503384	1011.7351	0	0
7414	149.63712	16352.233840503384	57.364555	0	0
7414	149.63712	16354.238440503384	15.921245	0	0
7414	149.63712	16389.2847675175	3663.0808	0	0
7414	149.63712	16391.2893675175	3869.8445	0	784
7414	149.63712	16392.2916675175	1812.6188	0	16
7414	149.63712	16393.293967517497	1449.0149	0	16
7414	149.63712	16396.300867517497	1991.694	0	0
7414	149.63712	16402.314667517498	160.33694	0	0
7414	149.63712	16436.043984925	2397.0603	0	0
7414	149.63712	16438.048584925	709.588	0	0
7414	149.63712	16441.055484925	891.9739	0	16
7414	149.63712	16442.057784925	1465.3353	0	16
7414	149.63712	16443.060084925	1404.2607	0	16
7414	149.63712	16444.062384925	1420.9824	0	16
7414	149.63712	16445.064684925	1517.0237	0	16
7414	149.63712	16453.083084924998	1369.1315	0	0
7414	149.63712	16478.004049903746	335.54895	0	0
7414	149.63712	16482.01324990375	1185.8883	0	16
7414	149.63712	16483.015549903746	1858.064	0	16
7414	149.63712	16484.017849903747	4567.7065	0	784
7414	149.63712	16485.020149903747	2179.1248	0	16
7414	149.63712	16487.024749903747	805.2601	0	0
7414	149.63712	16489.02934990375	3044.9683	0	0
7414	149.63712	16494.040849903748	1080.1725	0	0
7414	149.63712	16554.713894966368	1287.0553	0	0
7414	149.63712	16555.71619496637	604.67474	0	0
7414	149.63712	16557.72079496637	1160.3319	0	0
7414	149.63712	16559.725394966372	618.79297	0	16
7414	149.63712	16560.72769496637	1074.5549	0	16
7414	149.63712	16561.72999496637	1987.92	0	784
7414	149.63712	16562.73229496637	721.17206	0	16
7414	149.63712	16564.736894966372	886.5806	0	16
7414	149.63712	16565.739194966372	3154.6245	0	784
7414	149.63712	16566.741494966373	566.8475	0	16
7414	149.63712	16642.508688724687	33.611393	0	0
7414	149.63712	16643.07522586969	21.658968	0	0
7414	149.63712	16643.510988724687	593.8586	0	0
7414	149.63712	16646.08212586969	307.38974	0	0
7414	149.63712	16646.08212586969	1154.8368	0	0
7414	149.63712	16646.517888724688	1678.044	0	0
7414	149.63712	16648.522488724688	612.22003	0	16
7414	149.63712	16649.524788724688	593.16956	0	16
7414	149.63712	16650.09132586969	1003.48114	0	16
7414	149.63712	16650.09132586969	1807.158	0	16
7414	149.63712	16650.527088724688	521.93256	0	16
7414	149.63712	16651.09362586969	54.905243	0	0
7414	149.63712	16651.09362586969	1033.0691	0	16
7414	149.63712	16652.09592586969	978.2566	0	16
7414	149.63712	16653.098225869686	299.04684	0	16
7414	149.63712	16653.098225869686	858.782	0	16
7414	149.63712	16653.53398872469	522.7496	0	0
7414	149.63712	16662.107033241875	1633.2311	0	16
7414	149.63712	16662.108369107365	37.427338	0	16
7414	149.63712	16663.109333241875	1821.1613	0	16
7414	149.63712	16663.110669107366	2053.895	0	784
7414	149.63712	16663.11910691375	24.590137	0	16
7414	149.63712	16663.12122586969	10.550688	0	16
7414	149.63712	16664.111633241875	1658.5352	0	16
7414	149.63712	16664.12140691375	76.47667	0	16
7414	149.63712	16665.113933241875	2007.4768	0	16
7414	149.63712	16665.115269107366	1755.3785	0	16
7414	149.63712	16665.12370691375	181.2649	0	16
7414	149.63712	16665.12370691375	50.42984	0	16
7414	149.63712	16666.116233241875	1378.7268	0	16
7414	149.63712	16666.12600691375	348.9897	0	16
7414	149.63712	16668.120833241872	868.13434	0	16
7414	149.63712	16668.122169107366	1535.0985	0	16
7414	149.63712	16668.13060691375	803.8679	0	16
7414	149.63712	16669.124469107366	1120.5736	0	16
7414	149.63712	16670.125433241872	529.3146	0	16
7414	149.63712	16670.126769107366	2928.042	0	784
7414	149.63712	16670.13520691375	1139.2852	0	16
7414	149.63712	16670.13520691375	257.98734	0	16
7414	149.63712	16671.127733241872	281.2887	0	16
7414	149.63712	16671.129069107366	1771.0073	0	16
7414	149.63712	16671.13750691375	1169.4027	0	16
7414	149.63712	16672.130033241872	174.72745	0	16
7414	149.63712	16672.13980691375	1110.6469	0	16
7414	149.63712	16673.132333241872	179.72693	0	16
7414	149.63712	16673.133669107367	1275.9148	0	16
7414	149.63712	16673.14210691375	975.0034	0	16
7414	149.63712	16673.14210691375	714.3174	0	16
7414	149.63712	16675.138269107367	3903.1018	0	0
7414	149.63712	16679.147469107367	111.651115	0	0
7414	149.63712	16680.149769107367	2450.9387	0	0
7414	149.63712	16680.158206913748	73.3559	0	0
7414	149.63712	16680.158206913748	56.07458	0	0
7414	149.63712	16682.154369107368	18.231901	0	0
7414	149.63712	16683.165106913748	11.978542	0	0
7414	149.63712	16701.780805212136	865.2853	0	0
7414	149.63712	16705.790005212137	716.8211	0	0
7414	149.63712	16706.792305212133	536.8747	0	0
7414	149.63712	16708.796905212133	727.90216	0	0
7414	149.63712	16709.799205212137	1015.77264	0	0
7414	149.63712	16711.803805212137	284.38525	0	0
7414	149.63712	16711.804864491874	24.981577	0	0
7414	149.63712	16714.810705212134	79.59905	0	0
7414	149.63712	16715.813005212134	121.56708	0	0
7414	149.63712	16715.814064491875	1678.297	0	0
7414	149.63712	16716.816364491875	1248.5817	0	0
7414	149.63712	16717.817605212134	14.795214	0	0
7414	149.63712	16718.820964491875	1286.8676	0	16
7414	149.63712	16719.823264491875	2459.138	0	16
7414	149.63712	16720.825564491875	1047.3685	0	16
7414	149.63712	16722.830164491876	1420.1055	0	0
7414	149.63712	16795.371676707815	68.184906	0	0
7414	149.63712	16798.378576707815	519.83795	0	0
7414	149.63712	16798.378576707815	178.80362	0	0
7414	149.63712	16801.385476707816	1068.6368	0	16
7414	149.63712	16801.385476707816	56.66214	0	0
7414	149.63712	16802.387776707816	1109.0607	0	16
7414	149.63712	16802.387776707816	673.6055	0	16
7414	149.63712	16803.390076707816	1058.6302	0	16
7414	149.63712	16805.394676707816	771.98804	0	0
7414	149.63712	16811.51015472625	20.836342	0	16
7414	149.63712	16812.51245472625	65.33485	0	16
7414	149.63712	16812.51245472625	1846.2312	0	0
7414	149.63712	16813.51475472625	156.1081	0	16
7414	149.63712	16813.51475472625	483.45993	0	784
7414	149.63712	16816.52165472625	708.7191	0	0
7414	149.63712	16816.52165472625	1524.8652	0	0
7414	149.63712	16818.52625472625	870.3733	0	16
7414	149.63712	16819.52855472625	21.776777	0	16
7414	149.63712	16819.52855472625	1057.6329	0	16
7414	149.63712	16820.50858832	19.122288	0	16
7414	149.63712	16820.53085472625	815.9722	0	16
7414	149.63712	16820.53085472625	1008.906	0	16
7414	149.63712	16821.51088832	59.960228	0	16
7414	149.63712	16821.53315472625	892.15625	0	16
7414	149.63712	16821.53315472625	203.55661	0	16
7414	149.63712	16823.493838499107	375.11386	0	16
7414	149.63712	16823.493838499107	875.20575	0	16
7414	149.63712	16824.496138499107	615.87897	0	16
7414	149.63712	16824.496138499107	677.3616	0	16
7414	149.63712	16824.51778832	92.69278	0	16
7414	149.63712	16824.51778832	456.15646	0	16
7414	149.63712	16825.52008832	513.4163	0	16
7414	149.63712	16825.542354726247	287.32974	0	16
7414	149.63712	16827.503038499104	1266.0693	0	16
7414	149.63712	16827.503038499104	1737.9445	0	16
7414	149.63712	16827.52468832	935.8507	0	16
7414	149.63712	16827.52468832	227.2714	0	16
7414	149.63712	16827.546954726247	117.950455	0	16
7414	149.63712	16828.505338499104	758.61884	0	16
7414	149.63712	16828.52698832	796.7177	0	16
7414	149.63712	16828.52698832	970.6292	0	16
7414	149.63712	16828.549254726247	70.505455	0	16
7414	149.63712	16828.549254726247	57.872707	0	16
7414	149.63712	16829.507638499108	1254.214	0	16
7414	149.63712	16829.507638499108	20.673294	0	16
7414	149.63712	16829.52928832	549.2538	0	16
7414	149.63712	16829.551554726248	40.378128	0	16
7414	149.63712	16830.509938499104	2191.7327	0	16
7414	149.63712	16831.51223849911	916.2246	0	16
7414	149.63712	16831.51223849911	649.7536	0	16
7414	149.63712	16831.533888320002	675.5653	0	16
7414	149.63712	16831.533888320002	2244.083	0	784
7414	149.63712	16831.556154726248	11.74884	0	0
7414	149.63712	16833.516838499105	1994.9904	0	0
7414	149.63712	16833.516838499105	518.2791	0	0
7414	149.63712	16954.413378731875	50.3453	0	0
7414	149.63712	16960.427178731876	829.8905	0	16
7414	149.63712	16960.427178731876	500.03894	0	16
7414	149.63712	16961.429478731876	856.92584	0	784
7414	149.63712	16962.431778731872	834.49677	0	16
7414	149.63712	16962.431778731872	643.97064	0	16
7414	149.63712	16964.436378731873	181.39188	0	0
7414	149.63712	16964.436378731873	618.32336	0	0
7414	149.63712	16965.438678731876	482.25235	0	0
7414	149.63712	16965.438678731876	1483.0327	0	0
7414	149.63712	16971.452478731873	35.608837	0	0
7414	149.63712	16971.452478731873	1626.8282	0	0
7414	149.63712	17024.257568407145	709.9368	0	0
7414	149.63712	17026.262168407146	786.7043	0	16
7414	149.63712	17027.264468407146	696.1977	0	16
7414	149.63712	17028.266768407146	1088.763	0	16
7414	149.63712	17030.271368407146	628.43396	0	0
7414	149.63712	17033.278268407146	961.9563	0	0
7414	149.63712	17037.287468407143	36.78914	0	0
7414	149.63712	17038.289768407143	20.40736	0	0
7414	149.63712	17052.797762414375	3044.2725	0	784
7414	149.63712	17053.800062414375	903.64557	0	16
7414	149.63712	17054.802362414375	918.20935	0	16
7414	149.63712	17055.804662414375	818.84216	0	16
7414	149.63712	17056.806962414375	666.64655	0	48
7414	149.63712	17057.809262414376	1191.6328	0	16
7414	149.63712	17063.823062414373	176.47612	0	0
7414	149.63712	17134.835820574466	1414.4435	0	16
7414	149.63712	17135.838120574466	1401.4171	0	16
7414	149.63712	17136.840420574466	1671.7826	0	16
7414	149.63712	17137.842720574467	2666.242	0	784
7414	149.63712	17138.845020574467	1696.5768	0	16
7414	149.63712	17142.854220574463	1088.2762	0	0
7414	149.63712	17143.856520574464	2223.185	0	0
7414	149.63712	17146.863420574464	258.99582	0	0
7414	149.63712	17156.097081299373	870.337	0	16
7414	149.63712	17157.099381299373	1045.2496	0	16
7414	149.63712	17158.101681299373	1231.6211	0	16
7414	149.63712	17159.103981299373	1356.7634	0	784
7414	149.63712	17163.113181299374	3057.082	0	0
7414	149.63712	17165.117781299374	423.84723	0	0
7414	149.63712	17217.07885472625	26.659449	0	0
7414	149.63712	17218.08115472625	85.57595	0	0
7414	149.63712	17218.08115472625	1392.1218	0	0
7414	149.63712	17224.09495472625	1523.8608	0	16
7414	149.63712	17224.09495472625	818.7721	0	16
7414	149.63712	17225.09725472625	1060.0955	0	16
7414	149.63712	17226.09955472625	1571.4409	0	16
7414	149.63712	17226.09955472625	3159.7275	0	784
7414	149.63712	17229.106454726247	942.9289	0	0
7414	149.63712	17229.106454726247	834.8749	0	0
7414	149.63712	17230.108754726247	643.45593	0	0
7414	149.63712	17230.108754726247	701.9081	0	0
7414	149.63712	17232.113354726247	330.9299	0	0
7414	149.63712	17232.113354726247	14.019871	0	0
7414	149.63712	17399.339590273124	3331.1555	0	0
7414	149.63712	17402.346490273125	3069.0847	0	0
7414	149.63712	17405.353390273125	2803.8333	0	784
7414	149.63712	17406.355690273125	1323.7504	0	16
7414	149.63712	17407.357990273125	1642.4196	0	16
7414	149.63712	17408.360290273125	2044.3951	0	16
7414	149.63712	17409.362590273126	2421.4436	0	784
7414	149.63712	17509.6193305075	25.758158	0	0
7414	149.63712	17512.6262305075	3262.1802	0	784
7414	149.63712	17513.6285305075	1857.6384	0	16
7414	149.63712	17514.6308305075	1178.9178	0	16
7414	149.63712	17516.6354305075	1101.8518	0	16
7414	149.63712	17517.6377305075	1786.0679	0	16
7414	149.63712	17518.6400305075	1649.9346	0	16
7414	149.63712	17520.6446305075	1382.0872	0	0
7414	149.63712	17521.6469305075	1577.3014	0	0
7414	149.63712	17523.6515305075	597.29266	0	0
7414	149.63712	17525.607992126195	1233.4319	0	0
7414	149.63712	17527.612592126192	1723.2255	0	784
7414	149.63712	17528.0293224949	746.21063	0	16
7414	149.63712	17528.614892126192	461.79697	0	16
7414	149.63712	17529.0316224949	903.57886	0	16
7414	149.63712	17529.0316224949	298.6802	0	16
7414	149.63712	17529.617192126192	940.90326	0	16
7414	149.63712	17530.0339224949	323.14417	0	16
7414	149.63712	17530.0339224949	970.8862	0	16
7414	149.63712	17530.6676305075	15.606548	0	0
7414	149.63712	17531.0362224949	958.92633	0	16
7414	149.63712	17531.0362224949	677.17773	0	16
7414	149.63712	17531.621792126196	1027.877	0	0
7414	149.63712	17533.040822494895	549.21533	0	0
7414	149.63712	17535.0454224949	451.998	0	0
7414	149.63712	17535.0454224949	1414.2279	0	0
7414	149.63712	17535.630992126193	824.4688	0	0
7414	149.63712	17536.633292126193	1565.631	0	0
7414	149.63712	17574.72109363508	54.821247	0	0
7414	149.63712	17575.72339363508	136.71483	0	0
7414	149.63712	17576.72569363508	1691.4133	0	0
7414	149.63712	17580.717389582343	146.63565	0	16
7414	149.63712	17580.73489363508	2171.633	0	784
7414	149.63712	17581.73719363508	885.6355	0	16
7414	149.63712	17582.721989582344	187.15823	0	16
7414	149.63712	17582.73949363508	1166.0474	0	16
7414	149.63712	17584.726589582344	322.86996	0	16
7414	149.63712	17584.74409363508	1015.45685	0	16
7414	149.63712	17585.728889582344	417.9614	0	16
7414	149.63712	17585.74639363508	735.31305	0	16
7414	149.63712	17586.731189582344	374.7093	0	16
7414	149.63712	17586.74869363508	670.4113	0	16
7414	149.63712	17587.733489582344	237.24081	0	16
7414	149.63712	17587.75099363508	398.14053	0	16
7414	149.63712	17589.738089582344	1839.0657	0	0
7414	149.63712	17592.74498958234	75.4191	0	0
7414	149.63712	17592.762493635077	38.20942	0	0
7414	149.63712	17594.74958958234	1458.4486	0	0
7414	149.63712	17594.767093635077	10.549873	0	0
7414	149.63712	17596.75418958234	1751.6266	0	0
7414	149.63712	17740.83281957	2086.7927	0	0
7414	149.63712	17741.83511957	139.03178	0	0
7414	149.63712	17742.83741957	1318.2832	0	0
7414	149.63712	17746.846619570002	1932.1938	0	16
7414	149.63712	17747.848919570002	1378.9104	0	16
7414	149.63712	17748.851219570002	1309.4425	0	16
7414	149.63712	17749.853519570002	1084.7952	0	16
7414	149.63712	17752.86041957	1514.1613	0	0
7414	149.63712	17754.86501957	2628.4683	0	0
7414	149.63712	17756.86961957	1467.3783	0	0
7414	149.63712	17858.745657816304	22.420639	0	0
7414	149.63712	17865.7617578163	1122.4282	0	16
7414	149.63712	17866.7640578163	3504.0154	0	16
7414	149.63712	17867.7663578163	1401.324	0	16
7414	149.63712	17868.7686578163	4310.42	0	784
7414	149.63712	17871.501005898124	31.52143	0	0
7414	149.63712	17872.7778578163	892.6205	0	0
7414	149.63712	17874.507905898125	546.2208	0	0
7414	149.63712	17874.507905898125	712.15375	0	0
7414	149.63712	17877.789357816302	747.359	0	0
7414	149.63712	17879.519405898125	2504.21	0	16
7414	149.63712	17880.521705898125	2013.246	0	16
7414	149.63712	17880.521705898125	2516.7524	0	784
7414	149.63712	17881.524005898125	933.067	0	16
7414	149.63712	17881.524005898125	2343.1792	0	16
7414	149.63712	17883.528605898122	869.9996	0	0
7414	149.63712	17884.530905898122	1270.5845	0	0
7414	149.63712	17884.530905898122	681.5705	0	0
7414	149.63712	17892.549305898123	26.875574	0	0
7414	149.63712	17919.1744805075	98.35821	0	0
7414	149.63712	17919.1744805075	1997.4291	0	0
7414	149.63712	17921.1790805075	1061.227	0	0
7414	149.63712	17921.1790805075	353.1705	0	0
7414	149.63712	17923.1836805075	714.89575	0	0
7414	149.63712	17923.1836805075	1422.4934	0	0
7414	149.63712	17925.1882805075	944.31726	0	16
7414	149.63712	17925.1882805075	322.99872	0	16
7414	149.63712	17926.1905805075	951.74567	0	784
7414	149.63712	17926.1905805075	44.549225	0	16
7414	149.63712	17927.1928805075	888.5613	0	16
7414	149.63712	17927.1928805075	395.422	0	16
7414	149.63712	17932.204380507497	244.15057	0	0
7414	149.63712	17932.204380507497	1174.5609	0	0
7414	149.63712	17934.208980507497	1195.4246	0	0
7414	149.63712	17934.208980507497	101.021675	0	0
7414	149.63712	18031.52828373255	507.02673	0	0
7414	149.63712	18035.537483732547	1986.2102	0	16
7414	149.63712	18036.53978373255	4253.1606	0	784
7414	149.63712	18037.54208373255	3430.7937	0	16
7414	149.63712	18038.544383732547	1267.1085	0	16
7414	149.63712	18041.551283732548	985.857	0	0
7414	149.63712	18042.55358373255	1939.6973	0	0
7414	149.63712	18048.56738373255	40.59288	0	0
7414	149.63712	18087.767938119894	84.51392	0	0
7414	149.63712	18087.767938119894	266.41183	0	0
7414	149.63712	18089.772538119898	308.10184	0	0
7414	149.63712	18089.772538119898	17.504131	0	0
7414	149.63712	18091.777138119898	632.9553	0	16
7414	149.63712	18091.777138119898	924.8801	0	16
7414	149.63712	18092.779438119895	1313.8159	0	784
7414	149.63712	18093.781738119895	848.2832	0	16
7414	149.63712	18093.781738119895	394.08176	0	16
7414	149.63712	18094.784038119895	861.0871	0	16
7414	149.63712	18094.784038119895	969.3384	0	16
7414	149.63712	18095.786338119895	134.31277	0	16
7414	149.63712	18095.786338119895	809.64404	0	16
7414	149.63712	18098.7932381199	451.91586	0	0
7414	149.63712	18098.7932381199	504.006	0	0
7414	149.63712	18099.795538119895	331.1258	0	0
7414	149.63712	18099.795538119895	1710.8318	0	0
7414	149.63712	18104.807038119896	34.094604	0	0
7414	149.63712	18104.807038119896	4005.8613	0	0
7414	149.63712	18160.087103389218	13.856819	0	0
7414	149.63712	18162.09170338922	120.377846	0	0
7414	149.63712	18162.09170338922	32.295822	0	0
7414	149.63712	18166.10090338922	914.19586	0	16
7414	149.63712	18166.10090338922	775.42847	0	16
7414	149.63712	18167.10320338922	1113.051	0	16
7414	149.63712	18168.10550338922	1233.724	0	16
7414	149.63712	18168.10550338922	318.98712	0	16
7414	149.63712	18169.10780338922	164.21051	0	16
7414	149.63712	18169.10780338922	1256.6927	0	16
7414	149.63712	18170.11010338922	1185.7185	0	16
7414	149.63712	18170.11010338922	51.680813	0	16
7414	149.63712	18172.11470338922	860.4903	0	0
7414	149.63712	18172.11470338922	523.34265	0	0
7414	149.63712	18177.12620338922	145.02962	0	0
7414	149.63712	18178.128503389216	88.23335	0	0
7414	149.63712	18178.128503389216	1908.812	0	0
7414	149.63712	18262.053303154167	11.139492	0	0
7414	149.63712	18268.067103154168	1114.1814	0	0
7414	149.63712	18270.071703154168	1341.2217	0	16
7414	149.63712	18271.074003154168	1194.9136	0	16
7414	149.63712	18272.07630315417	2254.0312	0	784
7414	149.63712	18273.07860315417	656.95667	0	16
7414	149.63712	18274.08090315417	873.30963	0	16
7414	149.63712	18278.090103154165	704.28687	0	0
7414	149.63712	18279.092403154165	1595.2216	0	0
7414	149.63712	18434.71234879698	271.05652	0	0
7414	149.63712	18436.71694879698	575.5265	0	0
7414	149.63712	18436.71694879698	241.75977	0	0
7414	149.63712	18437.2265965125	1851.4253	0	16
7414	149.63712	18438.2288965125	1882.5656	0	16
7414	149.63712	18438.721548796977	567.04565	0	16
7414	149.63712	18438.721548796977	796.4695	1	48
7414	149.63712	18439.2311965125	2388.7444	0	16
7414	149.63712	18439.723848796977	351.40924	1	48
7414	149.63712	18440.726148796977	784.35876	1	48
7414	149.63712	18440.726148796977	262.8683	0	16
7414	149.63712	18441.235796512497	1768.7878	0	0
7414	149.63712	18442.2380965125	1211.1124	0	0
7414	149.63712	18442.73074879698	582.8434	0	0
7414	149.63712	18442.73074879698	350.24744	0	0
7414	149.63712	18446.247296512498	1406.6539	0	0
7414	149.63712	18449.2541965125	32.953014	0	0
7414	149.63712	18462.435336755105	1130.3718	0	0
7414	149.63712	18467.4468367551	2667.568	0	16
7414	149.63712	18468.4491367551	2181.9622	0	16
7414	149.63712	18469.451436755102	2870.8745	0	16
7414	149.63712	18471.456036755106	3296.9656	0	784
7414	149.63712	18472.458336755106	1325.3589	0	16
7414	149.63712	18473.460636755106	1252.3046	0	16
7414	149.63712	18605.642732332813	116.615005	0	0
7414	149.63712	18608.649632332814	1391.838	0	0
7414	149.63712	18610.654232332814	1189.0203	0	0
7414	149.63712	18612.658832332814	2579.717	0	784
7414	149.63712	18613.661132332814	1759.5786	0	16
7414	149.63712	18614.66343233281	1347.3657	0	16
7414	149.63712	18615.665732332815	1154.0018	0	16
7414	149.63712	18624.68643233281	39.205246	0	0
7414	149.63712	18625.688732332812	21.6317	0	0
7414	149.63712	18763.345425422187	130.98158	0	0
7414	149.63712	18766.352325422187	1664.4902	0	0
7414	149.63712	18767.354625422187	1437.6157	0	0
7414	149.63712	18769.359225422188	2297.0676	0	784
7414	149.63712	18770.361525422188	1178.7887	0	16
7414	149.63712	18771.363825422188	944.94965	0	16
7414	149.63712	18775.37302542219	897.7955	0	0
7414	149.63712	18777.377625422185	257.69644	0	0
7414	149.63712	18779.382225422185	1282.1737	0	0
7414	149.63712	18780.384525422185	76.78769	0	0
7414	149.63712	18783.391425422185	10.7119665	0	0
7414	149.63712	18794.912678154167	25.22642	0	0
7414	149.63712	18795.914978154167	375.61963	0	0
7414	149.63712	18799.800295351248	1391.7156	0	16
7414	149.63712	18799.800295351248	2392.1223	0	784
7414	149.63712	18800.802595351248	1377.6425	0	16
7414	149.63712	18800.926478154168	842.0491	0	16
7414	149.63712	18801.804895351248	1878.7916	0	16
7414	149.63712	18801.928778154168	730.56274	0	16
7414	149.63712	18802.807195351248	2094.3813	0	16
7414	149.63712	18802.807195351248	585.0925	0	16
7414	149.63712	18802.921737603574	25.038387	0	0
7414	149.63712	18802.931078154168	648.8645	0	16
7414	149.63712	18803.80949535125	2035.3052	0	16
7414	149.63712	18803.80949535125	1195.0802	0	16
7414	149.63712	18803.924037603574	197.4743	0	16
7414	149.63712	18803.933378154168	2491.1035	0	784
7414	149.63712	18805.928637603574	334.44296	0	0
7414	149.63712	18805.93797815417	829.31256	0	0
7414	149.63712	18806.81639535125	1252.1495	0	0
7414	149.63712	18806.81639535125	1286.716	0	0
7414	149.63712	18808.82099535125	680.26965	0	0
7414	149.63712	18808.82099535125	936.496	0	0
7414	149.63712	18808.935537603575	715.8899	0	16
7414	149.63712	18808.94487815417	456.10352	0	16
7414	149.63712	18809.937837603575	968.3753	0	16
7414	149.63712	18809.947178154165	226.13423	0	16
7414	149.63712	18810.940137603575	1004.4788	0	16
7414	149.63712	18810.949478154165	146.00874	0	16
7414	149.63712	18811.942437603575	832.1303	0	16
7414	149.63712	18811.951778154165	77.85306	0	16
7414	149.63712	18812.944737603575	872.3322	0	16
7414	149.63712	18812.954078154165	46.698402	0	16
7414	149.63712	18814.004294044375	29.355034	0	16
7414	149.63712	18817.011194044375	963.5128	0	0
7414	149.63712	18817.719597627503	2001.5962	0	0
7414	149.63712	18817.900642672677	2182.614	0	0
7414	149.63712	18817.956237603572	1483.1476	0	16
7414	149.63712	18817.971632246426	30.366856	0	0
7414	149.63712	18818.013494044375	848.9564	0	0
7414	149.63712	18818.902942672677	3040.2153	0	784
7414	149.63712	18820.018094044375	2571.4456	0	16
7414	149.63712	18820.726497627504	2045.4888	0	16
7414	149.63712	18820.907542672678	1204.8658	0	16
7414	149.63712	18821.020394044375	944.51086	0	16
7414	149.63712	18821.7287976275	1544.7185	0	16
7414	149.63712	18821.909842672678	1180.9009	0	16
7414	149.63712	18822.022694044375	797.0482	0	16
7414	149.63712	18822.7310976275	1660.0844	0	16
7414	149.63712	18822.912142672678	2700.4578	0	16
7414	149.63712	18822.967737603572	14.859532	0	0
7414	149.63712	18822.983132246427	839.9779	0	16
7414	149.63712	18823.024994044372	1064.3732	0	16
7414	149.63712	18823.733397627504	1294.7754	0	16
7414	149.63712	18823.985432246427	796.35956	0	16
7414	149.63712	18824.027294044372	203.49792	0	16
7414	149.63712	18824.916742672674	1518.9036	0	16
7414	149.63712	18824.987732246427	828.12445	0	16
7414	149.63712	18825.919042672675	1787.8022	0	16
7414	149.63712	18825.990032246427	1604.1152	0	16
7414	149.63712	18826.031894044376	1353.3802	0	16
7414	149.63712	18826.992332246427	1648.3063	0	16
7414	149.63712	18827.994632246427	1193.124	0	16
7414	149.63712	18828.7448976275	343.1515	0	0
7414	149.63712	18830.930542672675	3416.01	0	0
7414	149.63712	18831.7517976275	1759.2483	0	0
7414	149.63712	18832.003832246428	336.09955	0	0
7414	149.63712	18832.935142672675	1602.27	0	0
7414	149.63712	18834.008432246424	149.9436	0	0
7414	149.63712	18960.332525103575	274.39255	0	0
7414	149.63712	18962.337125103575	302.46335	0	16
7414	149.63712	18963.339425103575	430.78928	0	16
7414	149.63712	18964.341725103575	437.23727	0	16
7414	149.63712	18966.273139108125	1478.2906	0	784
7414	149.63712	18967.275439108125	843.09863	0	16
7414	149.63712	18967.348625103576	315.86865	0	16
7414	149.63712	18967.348625103576	216.84648	0	16
7414	149.63712	18968.27773910812	377.41193	0	16
7414	149.63712	18968.350925103576	240.38521	0	16
7414	149.63712	18968.994793227503	252.98195	0	0
7414	149.63712	18969.280039108122	467.88208	0	16
7414	149.63712	18970.355525103572	1044.7859	0	16
7414	149.63712	18970.355525103572	119.44202	0	16
7414	149.63712	18971.284639108122	663.27673	0	16
7414	149.63712	18971.357825103572	78.45859	0	16
7414	149.63712	18972.0016932275	1809.9653	0	0
7414	149.63712	18974.006293227503	1246.7434	0	784
7414	149.63712	18975.0085932275	718.6096	0	16
7414	149.63712	18975.293839108122	1080.7325	0	0
7414	149.63712	18976.010893227503	547.8775	0	16
7414	149.63712	18977.013193227504	777.92554	0	16
7414	149.63712	18985.0315932275	804.81885	0	0
7414	149.63712	19032.455751861668	1853.1831	0	0
7414	149.63712	19034.460351861668	1592.0106	0	16
7414	149.63712	19035.462651861668	1288.0924	0	16
7414	149.63712	19036.464951861668	2241.2883	0	16
7414	149.63712	19037.467251861668	4263.9697	0	16
7414	149.63712	19038.469551861668	4542.4487	0	784
7414	149.63712	19040.474151861665	1092.9459	0	0
7414	149.63712	19043.481051861665	1382.0768	0	0
7414	149.63712	19044.483351861665	1373.1772	0	0
7414	149.63712	19046.487951861665	1615.2383	0	0
7414	149.63712	19050.497151861666	24.801615	0	0
7414	149.63712	19251.34431567953	306.16727	0	16
7414	149.63712	19251.34431567953	165.10107	0	16
7414	149.63712	19252.346615679533	356.7626	0	16
7414	149.63712	19252.346615679533	61.026535	0	16
7414	149.63712	19253.348915679533	381.8313	0	784
7414	149.63712	19253.348915679533	378.85852	0	16
7414	149.63712	19254.35121567953	378.3435	0	16
7414	149.63712	19254.35121567953	58.857304	0	16
7414	149.63712	19255.35351567953	211.38353	0	16
7414	149.63712	19255.35351567953	349.38742	0	16
7414	149.63712	19262.36961567953	41.05273	0	0
7414	149.63712	19262.36961567953	663.09894	0	0
7414	149.63712	19323.70615082	301.37253	0	0
7414	149.63712	19324.70845082	1141.5697	0	0
7414	149.63712	19327.71535082	976.5949	0	16
7414	149.63712	19328.71765082	1339.6414	0	16
7414	149.63712	19329.71995082	1794.9879	0	16
7414	149.63712	19330.72225082	1243.6986	0	16
7414	149.63712	19331.72455082	2223.501	0	16
7414	149.63712	19333.729150819996	938.7612	0	0
7414	149.63712	19338.740650819997	4049.1084	0	0
7414	149.63712	19377.78217920302	21.85659	0	0
7414	149.63712	19380.789079203023	758.367	0	0
7414	149.63712	19380.789079203023	247.60423	0	0
7414	149.63712	19384.79827920302	871.0875	0	16
7414	149.63712	19384.79827920302	758.2409	0	16
7414	149.63712	19385.80057920302	938.44464	0	784
7414	149.63712	19385.80057920302	126.85747	0	16
7414	149.63712	19386.80287920302	935.90076	0	16
7414	149.63712	19386.80287920302	206.03935	0	16
7414	149.63712	19387.805179203024	869.7832	0	16
7414	149.63712	19387.805179203024	255.97423	0	16
7414	149.63712	19393.81897920302	166.33794	0	16
7414	149.63712	19393.81897920302	2416.4985	0	16
7414	149.63712	19394.82127920302	1619.9747	0	16
7414	149.63712	19394.82127920302	106.56554	0	16
7414	149.63712	19395.82357920302	65.508316	0	16
7414	149.63712	19395.82357920302	2430.774	0	784
7414	149.63712	19397.82817920302	22.046059	0	0
7414	149.63712	19408.94237059625	1642.1245	0	784
7414	149.63712	19409.94467059625	1235.9845	0	16
7414	149.63712	19410.94697059625	1272.0964	0	16
7414	149.63712	19413.95387059625	1404.1189	0	0
7414	149.63712	19418.96537059625	134.86412	0	16
7414	149.63712	19419.96767059625	63.07876	0	16
7414	149.63712	19420.969970596252	52.655205	0	16
7414	149.63712	19483.137250627085	408.59756	0	0
7414	149.63712	19483.137250627085	118.98633	0	0
7414	149.63712	19486.144150627086	392.20975	0	0
7414	149.63712	19486.144150627086	1245.1086	0	0
7414	149.63712	19488.148750627086	1589.2042	0	16
7414	149.63712	19488.148750627086	1599.7454	0	16
7414	149.63712	19489.151050627086	1402.7635	0	16
7414	149.63712	19490.153350627086	1247.4164	0	16
7414	149.63712	19492.157950627086	1071.5253	0	0
7414	149.63712	19492.157950627086	1781.8054	0	0
7414	149.63712	19499.174050627087	68.68518	0	0
7414	149.63712	19499.174050627087	2128.4568	0	0
7414	149.63712	19501.178650627084	21.644344	0	0
7414	149.63712	19546.876442216668	1699.4497	0	0
7414	149.63712	19548.881042216668	1735.3724	0	784
7414	149.63712	19549.883342216668	949.8627	0	16
7414	149.63712	19550.88564221667	804.8385	0	16
7414	149.63712	19553.89254221667	521.33014	0	16
7414	149.63712	19554.89484221667	620.35034	0	16
7414	149.63712	19554.927385062398	26.437035	0	0
7414	149.63712	19555.897142216665	1341.8961	0	16
7414	149.63712	19556.931985062398	977.7096	0	16
7414	149.63712	19556.931985062398	162.93555	0	16
7414	149.63712	19557.901742216665	579.56134	0	16
7414	149.63712	19558.904042216665	64.06092	0	16
7414	149.63712	19559.906342216666	779.53925	0	0
7414	149.63712	19559.9388850624	725.5136	0	0
7414	149.63712	19560.9411850624	942.7562	0	0
7414	149.63712	19560.9411850624	2039.3413	0	0
7414	149.63712	19562.9457850624	1086.4404	0	16
7414	149.63712	19563.948085062395	852.8125	0	16
7414	149.63712	19564.9503850624	1113.9623	0	784
7414	149.63712	19565.9526850624	997.7855	0	16
7414	149.63712	19565.9526850624	1015.9757	0	16
7414	149.63712	19572.968785062396	90.53691	0	0
7414	149.63712	19572.968785062396	4095.4543	0	0
7414	149.63712	19584.117158076722	2989.5874	0	0
7414	149.63712	19585.119458076722	263.9857	0	0
7414	149.63712	19587.124058076723	312.53537	0	0
7414	149.63712	19589.12865807672	1253.175	0	784
7414	149.63712	19590.13095807672	855.70215	0	16
7414	149.63712	19591.133258076723	530.5974	0	16
7414	149.63712	19594.140158076723	475.92947	0	0
7414	149.63712	19597.14705807672	2160.3552	0	0
7414	149.63712	19598.14935807672	132.18643	0	0
7414	149.63712	19642.295986710713	906.1437	0	16
7414	149.63712	19643.298286710713	976.34247	0	784
7414	149.63712	19644.300586710713	966.4317	0	16
7414	149.63712	19648.309786710714	1386.7374	0	16
7414	149.63712	19649.312086710714	3526.7207	0	784
7414	149.63712	19649.848751591668	346.9466	0	0
7414	149.63712	19649.848751591668	599.5619	0	0
7414	149.63712	19650.314386710714	1019.33	0	16
7414	149.63712	19651.316686710714	647.5047	0	16
7414	149.63712	19653.857951591668	1278.1458	0	16
7414	149.63712	19653.857951591668	305.63397	0	16
7414	149.63712	19654.323586710714	1053.8981	0	0
7414	149.63712	19654.86025159167	713.4199	0	16
7414	149.63712	19654.86025159167	1392.5217	0	16
7414	149.63712	19655.86255159167	1404.2881	0	784
7414	149.63712	19655.86255159167	62.579327	0	0
7414	149.63712	19656.86485159167	1319.571	0	16
7414	149.63712	19656.86485159167	734.9838	0	16
7414	149.63712	19657.86715159167	1161.9304	0	16
7414	149.63712	19657.86715159167	1281.6611	0	16
7414	149.63712	19658.33278671071	87.86366	0	0
7414	149.63712	19658.86945159167	678.97485	0	16
7414	149.63712	19660.87405159167	561.9515	0	0
7414	149.63712	19661.168866179793	135.24686	0	0
7414	149.63712	19663.173466179793	710.44165	0	0
7414	149.63712	19663.880951591666	174.35161	0	0
7414	149.63712	19663.880951591666	64.799736	0	0
7414	149.63712	19665.178066179793	1196.1407	0	0
7414	149.63712	19665.885551591666	64.70509	0	0
7414	149.63712	19667.18266617979	455.22287	0	16
7414	149.63712	19667.890151591666	20.673422	0	0
7414	149.63712	19667.967901828437	18.185379	0	0
7414	149.63712	19668.18496617979	368.03244	0	16
7414	149.63712	19668.970201828437	50.45355	0	0
7414	149.63712	19669.18726617979	1193.2987	0	16
7414	149.63712	19670.189566179793	2509.9038	0	16
7414	149.63712	19671.191866179794	2261.8232	0	16
7414	149.63712	19673.981701828438	671.43243	0	0
7414	149.63712	19675.986301828438	871.4054	0	16
7414	149.63712	19675.986301828438	527.4473	0	16
7414	149.63712	19676.20336617979	1185.1599	0	0
7414	149.63712	19676.988601828438	880.5317	0	16
7414	149.63712	19676.988601828438	97.20204	0	16
7414	149.63712	19677.990901828438	66.022606	0	16
7414	149.63712	19677.990901828438	829.06696	0	16
7414	149.63712	19678.993201828438	959.5788	0	16
7414	149.63712	19678.993201828438	731.48047	0	16
7414	149.63712	19680.21256617979	15.794934	0	0
7414	149.63712	19680.99780182844	477.37076	0	0
7414	149.63712	19684.218753554374	1248.2446	0	0
7414	149.63712	19686.009301828435	69.14313	0	0
7414	149.63712	19688.227953554375	2143.2546	0	0
7414	149.63712	19689.016201828435	13.2742605	0	0
7414	149.63712	19689.230253554375	1205.7294	0	0
7414	149.63712	19691.234853554375	1747.7925	0	16
7414	149.63712	19692.237153554375	2055.2717	0	16
7414	149.63712	19693.239453554375	1596.4489	0	16
7414	149.63712	19698.250953554372	2236.1892	0	0
7414	149.63712	19734.62283055	1050.7144	0	16
7414	149.63712	19735.62513055	1372.5275	0	16
7414	149.63712	19736.62743055	1328.0524	0	16
7414	149.63712	19737.62973055	1406.4877	0	16
7414	149.63712	19739.848129105223	304.57205	0	16
7414	149.63712	19739.848129105223	281.45337	0	16
7414	149.63712	19740.63663055	1716.8245	0	0
7414	149.63712	19740.850429105223	502.303	0	16
7414	149.63712	19740.850429105223	581.62427	0	16
7414	149.63712	19741.852729105223	74.572685	0	16
7414	149.63712	19741.852729105223	732.9739	0	16
7414	149.63712	19744.64583055	148.31569	0	0
7414	149.63712	19744.859629105224	1218.6846	0	16
7414	149.63712	19744.859629105224	1255.7607	0	784
7414	149.63712	19745.861929105224	602.2224	0	16
7414	149.63712	19746.864229105224	1202.5339	0	16
7414	149.63712	19746.864229105224	254.65823	0	16
7414	149.63712	19749.871129105224	699.0601	0	0
7414	149.63712	19750.567953156562	17.88153	0	0
7414	149.63712	19753.574853156562	213.32779	0	0
7414	149.63712	19753.574853156562	83.63786	0	0
7414	149.63712	19753.88032910522	164.69028	0	0
7414	149.63712	19755.579453156563	513.04034	0	0
7414	149.63712	19755.88492910522	41.022797	0	0
7414	149.63712	19755.88492910522	61.73616	0	0
7414	149.63712	19756.581753156563	672.571	0	0
7414	149.63712	19757.88952910522	19.922205	0	0
7414	149.63712	19758.586353156563	878.094	0	16
7414	149.63712	19759.588653156563	889.9025	0	16
7414	149.63712	19759.588653156563	187.23305	0	16
7414	149.63712	19760.590953156563	208.37701	0	16
7414	149.63712	19760.590953156563	840.3379	0	16
7414	149.63712	19761.593253156563	743.57446	0	16
7414	149.63712	19771.61625315656	13.875952	0	0
7414	149.63712	19835.463199550468	11.94887	0	0
7414	149.63712	19837.467799550468	1671.2378	0	0
7414	149.63712	19841.47699955047	1838.0775	0	0
7414	149.63712	19843.48159955047	1619.6635	0	16
7414	149.63712	19844.48389955047	994.07745	0	16
7414	149.63712	19845.48619955047	2267.563	0	784
7414	149.63712	19846.070863496432	10.78276	0	0
7414	149.63712	19846.48849955047	2017.35	0	16
7414	149.63712	19848.493099550466	1769.9308	0	0
7414	149.63712	19849.077763496432	125.36962	0	0
7414	149.63712	19850.080063496433	1495.0338	0	0
7414	149.63712	19850.497699550466	1112.583	0	0
7414	149.63712	19851.082363496433	591.1169	0	0
7414	149.63712	19851.499999550466	2744.5176	0	0
7414	149.63712	19853.086963496433	917.8183	0	0
7414	149.63712	19855.091563496433	2569.6958	0	784
7414	149.63712	19856.093863496433	951.78864	0	16
7414	149.63712	19857.096163496433	965.8988	0	16
7414	149.63712	19859.100763496434	716.777	0	0
7414	149.63712	19861.105363496434	424.87006	0	0
7414	149.63712	19925.891636285	14.699388	0	0
7414	149.63712	19928.898536285	936.21576	0	0
7414	149.63712	19930.903136285	687.6902	0	0
7414	149.63712	19931.905436285	552.17566	0	0
7414	149.63712	19933.910036285	755.40546	0	16
7414	149.63712	19934.912336285	855.5696	0	16
7414	149.63712	19935.914636284997	861.1335	0	16
7414	149.63712	19936.916936285	1470.5006	0	16
7414	149.63712	19937.919236284997	726.82404	0	16
7414	149.63712	19969.601475287185	805.362	0	0
7414	149.63712	19970.603775287185	1514.11	0	0
7414	149.63712	19974.61297528719	642.26416	0	16
7414	149.63712	19975.615275287186	925.28723	0	16
7414	149.63712	19976.617575287186	606.26086	0	16
7414	149.63712	19982.631375287187	2338.2114	0	0
7414	149.63712	19983.633675287187	1271.8059	0	0
7414	149.63712	19986.640575287183	27.053974	0	0
7414	149.63712	19987.642875287187	19.968216	0	0
7414	149.63712	20070.49826234795	27.842596	0	0
7414	149.63712	20071.50056234795	78.75138	0	0
7414	149.63712	20072.502862347952	3078.8188	0	0
7414	149.63712	20076.51206234795	2000.1757	0	0
7414	149.63712	20078.51666234795	1546.462	0	16
7414	149.63712	20079.51896234795	1871.8114	0	16
7414	149.63712	20080.52126234795	1960.4991	0	784
7414	149.63712	20082.52586234795	1361.6218	0	0
7414	149.63712	20084.53046234795	1181.0693	0	0
7414	149.63712	20086.53506234795	348.65735	0	0
7414	149.63712	20088.539662347946	265.5631	0	0
7414	149.63712	20222.302009181094	1115.2738	0	0
7414	149.63712	20224.306609181094	392.96133	0	0
7414	149.63712	20227.313509181095	2133.9668	0	0
7414	149.63712	20229.318109181095	901.6235	0	16
7414	149.63712	20230.32040918109	2334.9512	0	784
7414	149.63712	20231.32270918109	1678.9193	0	16
7414	149.63712	20233.327309181095	2287.034	0	0
7414	149.63712	20234.329609181095	1995.8358	0	0
7414	149.63712	20237.336509181092	342.84366	0	0
7414	149.63712	20238.338809181092	224.36934	0	0
7414	149.63712	20243.350309181096	16.356356	0	0
7414	149.63712	20352.102115073023	1069.0577	0	0
7414	149.63712	20353.104415073023	859.06976	0	0
7414	149.63712	20355.109015073023	1493.4288	0	16
7414	149.63712	20356.111315073023	781.23883	0	16
7414	149.63712	20357.113615073024	787.0106	0	16
7414	149.63712	20359.118215073024	313.1198	0	0
7414	149.63712	20364.129715073024	949.7941	0	0
7414	149.63712	20368.04100332778	24.461203	0	0
7414	149.63712	20372.05020332778	540.861	0	0
7414	149.63712	20372.05020332778	481.66885	0	0
7414	149.63712	20373.05250332778	812.3023	0	0
7414	149.63712	20373.05250332778	421.9767	0	0
7414	149.63712	20375.05710332778	882.6347	0	16
7414	149.63712	20376.05940332778	1517.1292	0	16
7414	149.63712	20376.05940332778	897.9042	0	16
7414	149.63712	20377.06170332778	275.57425	0	16
7414	149.63712	20377.06170332778	1582.891	0	16
7414	149.63712	20378.06400332778	1538.825	0	16
7414	149.63712	20378.06400332778	24.809446	0	0
7414	149.63712	20380.06860332778	1202.414	0	16
7414	149.63712	20380.06860332778	133.90028	0	16
7414	149.63712	20381.07090332778	975.2274	0	16
7414	149.63712	20382.07320332778	750.6511	0	16
7414	149.63712	20383.07550332778	570.0178	0	16
7414	149.63712	20383.07550332778	550.1178	0	16
7414	149.63712	20386.08240332778	987.8317	0	0
7414	149.63712	20386.08240332778	165.74289	0	0
7414	149.63712	20387.08470332778	102.42809	0	0
7414	149.63712	20546.84635031974	176.30894	0	0
7414	149.63712	20550.855550319742	965.1728	0	16
7414	149.63712	20551.26120558853	723.56055	0	0
7414	149.63712	20551.857850319742	860.5679	0	16
7414	149.63712	20552.860150319742	586.1465	0	16
7414	149.63712	20553.265805588533	1287.4625	0	16
7414	149.63712	20553.862450319742	557.2638	0	16
7414	149.63712	20554.26810558853	1068.7894	0	16
7414	149.63712	20555.27040558853	984.4002	0	16
7414	149.63712	20556.27270558853	1565.0305	0	16
7414	149.63712	20558.87395031974	993.1381	0	0
7414	149.63712	20559.27960558853	663.7858	0	0
7414	149.63712	20560.28190558853	367.91385	0	0
7414	149.63712	20563.28880558853	1318.8456	0	0
7414	149.63712	20565.293405588527	1249.9232	0	0
7414	149.63712	20565.9345458625	715.26666	0	0
7414	149.63712	20571.9483458625	845.75214	0	16
7414	149.63712	20572.9506458625	1905.6438	0	784
7414	149.63712	20573.9529458625	1039.9608	0	16
7414	149.63712	20574.9552458625	500.0328	0	16
7414	149.63712	20576.9598458625	1189.5155	0	0
7414	149.63712	20579.966745862497	391.93192	0	0
7414	149.63712	20582.973645862498	121.06098	0	0
7414	149.63712	20640.21747639875	83.109085	0	0
7414	149.63712	20640.21747639875	1978.9207	0	0
7414	149.63712	20644.22667639875	591.42523	0	0
7414	149.63712	20644.22667639875	1073.8112	0	0
7414	149.63712	20646.23127639875	840.7976	0	16
7414	149.63712	20646.23127639875	269.9136	0	16
7414	149.63712	20647.23357639875	889.0642	0	16
7414	149.63712	20647.23357639875	949.0449	0	784
7414	149.63712	20648.23587639875	875.89276	0	16
7414	149.63712	20648.23587639875	436.13226	0	16
7414	149.63712	20650.24047639875	112.148026	0	0
7414	149.63712	20650.24047639875	702.7081	0	0
7414	149.63712	20657.256576398748	100.45486	0	0
7414	149.63712	20659.261176398748	22.966887	0	0
7414	149.63712	20730.773431337086	324.01978	0	0
7414	149.63712	20730.773431337086	326.31665	0	0
7414	149.63712	20733.780331337086	638.9369	0	16
7414	149.63712	20733.780331337086	460.32883	0	16
7414	149.63712	20734.782631337082	136.5335	0	16
7414	149.63712	20734.782631337082	678.6713	0	16
7414	149.63712	20735.784931337083	671.6245	0	16
7414	149.63712	20735.784931337083	20.108194	0	16
7414	149.63712	20738.791831337086	448.71732	0	0
7414	149.63712	20738.791831337086	1618.8209	0	0
7414	149.63712	20739.794131337087	351.45084	0	0
7414	149.63712	20739.794131337087	305.6904	0	0
7414	149.63712	20806.503751828437	71.91193	0	0
7414	149.63712	20810.512951828438	658.0909	0	0
7414	149.63712	20812.517551828438	1185.1146	0	0
7414	149.63712	20813.519851828438	709.3171	0	0
7414	149.63712	20815.524451828438	817.82855	0	0
7414	149.63712	20819.533651828435	1855.4996	0	0
7414	149.63712	20821.538251828435	168.40013	0	0
7414	149.63712	20825.547451828435	20.585663	0	0
7414	149.63712	20826.549751828436	11.650764	0	0
7414	149.63712	21027.582895741874	96.85029	0	0
7414	149.63712	21032.594395741875	1727.6573	0	784
7414	149.63712	21033.596695741875	1429.7372	0	16
7414	149.63712	21034.598995741875	1712.6981	0	16
7414	149.63712	21035.601295741875	1059.7933	0	16
7414	149.63712	21036.60359574187	1357.5846	0	16
7414	149.63712	21041.615095741872	1530.145	0	0
7414	149.63712	21046.626595741873	996.4043	0	0
7414	149.63712	21118.906514056718	1887.9675	0	0
7414	149.63712	21120.911114056715	1380.9442	0	0
7414	149.63712	21121.91341405672	1088.1238	0	0
7414	149.63712	21124.92031405672	701.8814	0	16
7414	149.63712	21125.92261405672	658.24194	0	16
7414	149.63712	21126.924914056715	2242.4048	0	784
7414	149.63712	21127.92721405672	755.5901	0	16
7414	149.63712	21130.93411405672	828.10205	0	0
7414	149.63712	21131.93641405672	214.88321	0	0
7414	149.63712	21133.94101405672	1493.9049	0	0
7414	149.63712	21134.94331405672	273.2033	0	0
7414	149.63712	21138.952514056717	56.25253	0	0
7414	149.63712	21197.567978547188	1265.6445	0	0
7414	149.63712	21200.574878547188	1532.3438	0	16
7414	149.63712	21201.231770639282	10.848058	0	0
7414	149.63712	21201.577178547188	1166.2102	0	16
7414	149.63712	21202.579478547188	1594.1263	0	784
7414	149.63712	21203.236370639283	113.72233	0	0
7414	149.63712	21203.581778547188	1024.6167	0	16
7414	149.63712	21204.238670639283	1653.009	0	0
7414	149.63712	21207.245570639283	1554.8192	0	0
7414	149.63712	21207.590978547185	446.7032	0	0
7414	149.63712	21208.247870639283	838.47406	0	0
7414	149.63712	21210.252470639283	1299.5638	0	16
7414	149.63712	21211.254770639283	991.6583	0	16
7414	149.63712	21212.257070639283	1414.2761	0	784
7414	149.63712	21212.602478547185	1491.4249	0	0
7414	149.63712	21216.26627063928	787.1266	0	0
7414	149.63712	21217.26857063928	1326.201	0	0
7414	149.63712	21284.2122364875	69.24177	0	0
7414	149.63712	21287.2191364875	1797.6746	0	0
7414	149.63712	21291.2283364875	937.67737	0	784
7414	149.63712	21292.2306364875	548.6573	0	16
7414	149.63712	21293.2329364875	919.63556	0	16
7414	149.63712	21294.2352364875	772.15326	0	16
7414	149.63712	21296.2398364875	498.2083	0	0
7414	149.63712	21302.253636487498	2649.8042	0	0
7414	149.63712	21427.755551000937	79.11912	0	0
7414	149.63712	21431.764751000937	521.97864	0	0
7414	149.63712	21434.771651000938	933.32837	0	16
7414	149.63712	21435.773951000934	859.0452	0	16
7414	149.63712	21436.668149469726	335.7015	0	0
7414	149.63712	21436.668149469726	1546.6759	0	0
7414	149.63712	21436.776251000934	1039.084	0	16
7414	149.63712	21436.776251000934	2005.4093	0	784
7414	149.63712	21438.672749469726	748.3627	0	0
7414	149.63712	21438.672749469726	135.49014	0	0
7414	149.63712	21438.780851000934	753.69196	0	0
7414	149.63712	21439.675049469723	111.88631	0	0
7414	149.63712	21439.675049469723	962.6992	0	0
7414	149.63712	21439.783151000935	635.52045	0	0
7414	149.63712	21439.783151000935	321.8091	0	0
7414	149.63712	21441.679649469723	117.329994	0	0
7414	149.63712	21441.679649469723	1241.5934	0	0
7414	149.63712	21441.787751000935	355.49503	0	0
7414	149.63712	21441.787751000935	1014.65735	0	0
7414	149.63712	21442.681949469723	966.5213	0	0
7414	149.63712	21445.688849469727	774.0526	0	0
7414	149.63712	21446.691149469723	736.2238	0	0
7414	149.63712	21446.691149469723	117.11401	0	0
7414	149.63712	21449.698049469724	287.98495	0	16
7414	149.63712	21449.698049469724	2037.4232	0	16
7414	149.63712	21450.660240728568	511.33334	0	16
7414	149.63712	21450.660240728568	701.76715	0	16
7414	149.63712	21451.66254072857	902.7584	0	16
7414	149.63712	21451.66254072857	192.77835	0	16
7414	149.63712	21451.702649469724	124.54629	0	16
7414	149.63712	21451.702649469724	2424.5725	0	784
7414	149.63712	21454.66944072857	1099.8866	0	0
7414	149.63712	21454.709549469724	26.810778	0	0
7414	149.63712	21455.67174072857	1128.7867	0	0
7414	149.63712	21455.67174072857	1506.8226	0	0
7414	149.63712	21455.711849469724	15.015193	0	0
7414	149.63712	21458.67864072857	888.2204	0	0
7414	149.63712	21458.67864072857	690.3841	0	0
7414	149.63712	21460.683240728566	386.18448	0	0
7414	149.63712	21460.683240728566	639.0829	0	0
7414	149.63712	21465.694740728566	43.438892	0	0
7414	149.63712	21465.694740728566	44.862103	0	0
7414	149.63712	21467.699340728566	14.080297	0	0
7414	149.63712	21509.7960256175	13.419329	0	0
7414	149.63712	21513.8052256175	367.8742	0	0
7414	149.63712	21514.8075256175	582.05963	0	0
7414	149.63712	21515.18496546125	26.481302	0	0
7414	149.63712	21516.18726546125	80.39142	0	0
7414	149.63712	21518.8167256175	1389.6216	0	16
7414	149.63712	21518.8167256175	991.65594	0	16
7414	149.63712	21519.19416546125	619.0421	0	0
7414	149.63712	21519.8190256175	269.26047	0	16
7414	149.63712	21519.8190256175	1419.5725	0	784
7414	149.63712	21520.8213256175	1195.4886	0	16
7414	149.63712	21521.19876546125	798.0898	0	0
7414	149.63712	21521.8236256175	1003.28107	0	16
7414	149.63712	21522.8259256175	1041.2261	0	16
7414	149.63712	21522.8259256175	888.47095	0	16
7414	149.63712	21523.20336546125	1585.0879	0	16
7414	149.63712	21524.20566546125	1218.1863	0	16
7414	149.63712	21525.20796546125	828.7256	0	16
7414	149.63712	21525.832825617497	401.89142	0	0
7414	149.63712	21525.832825617497	474.0777	0	0
7414	149.63712	21528.214865461247	1000.5278	0	0
7414	149.63712	21529.842025617498	90.43904	0	0
7414	149.63712	21529.842025617498	38.874397	0	0
7414	149.63712	21530.219465461247	302.33063	0	16
7414	149.63712	21530.844325617498	54.387486	0	0
7414	149.63712	21530.844325617498	1836.5077	0	0
7414	149.63712	21531.221765461247	211.8793	0	16
7414	149.63712	21532.224065461247	371.527	0	784
7414	149.63712	21532.848925617498	17.769014	0	0
7414	149.63712	21536.233265461247	19.928232	0	0
7414	149.63712	21537.235565461247	11.182045	0	0
7414	149.63712	21789.88068395323	131.1341	0	0
7414	149.63712	21789.88068395323	100.258026	0	0
7414	149.63712	21793.889883953227	545.2231	0	0
7414	149.63712	21793.889883953227	601.8236	0	0
7414	149.63712	21795.894483953227	725.94275	0	16
7414	149.63712	21795.894483953227	81.64525	0	16
7414	149.63712	21796.896783953227	750.55	0	784
7414	149.63712	21796.896783953227	214.98526	0	16
7414	149.63712	21797.89908395323	726.9332	0	16
7414	149.63712	21797.89908395323	122.20972	0	16
7414	149.63712	21798.90138395323	662.76373	0	16
7414	149.63712	21798.90138395323	135.92838	0	16
7414	149.63712	21799.90368395323	302.8679	0	16
7414	149.63712	21799.90368395323	571.21844	0	16
7414	149.63712	21810.673569655675	16.140781	0	0
7414	149.63712	21812.678169655675	99.6623	0	0
7414	149.63712	21814.68276965568	230.97975	0	0
7414	149.63712	21818.691969655676	540.2962	0	16
7414	149.63712	21819.694269655676	808.43286	0	784
7414	149.63712	21820.696569655676	757.8796	0	16
7414	149.63712	21822.701169655676	709.9291	0	0
7414	149.63712	21823.703469655677	500.37717	0	0
7414	149.63712	21827.712669655677	827.7111	0	0
7414	149.63712	21830.719569655677	563.26764	0	0
7414	149.63712	21904.065596236916	72.604904	0	0
7414	149.63712	21907.072496236917	1581.9464	0	0
7414	149.63712	21909.077096236917	1113.3804	0	0
7414	149.63712	21911.41278537833	1360.7596	0	0
7414	149.63712	21912.083996236917	1676.4885	0	0
7414	149.63712	21913.086296236917	1900.4092	0	0
7414	149.63712	21913.41738537833	320.33655	0	16
7414	149.63712	21914.41968537833	1018.13464	0	16
7414	149.63712	21915.421985378332	1173.836	0	16
7414	149.63712	21917.095496236914	1492.8405	0	0
7414	149.63712	21918.097796236914	516.3363	0	0
7414	149.63712	21918.428885378333	1357.394	0	0
7414	149.63712	21919.43118537833	577.3723	0	0
7414	149.63712	21920.102396236915	219.54602	0	0
7414	149.63712	21922.43808537833	228.39684	0	0
7414	149.63712	21923.109296236915	800.6799	0	0
7414	149.63712	21923.44038537833	96.29017	0	0
7414	149.63712	21926.116196236915	10.474085	0	0
7414	149.63712	21927.449585378326	10.7790365	0	0
7414	149.63712	22123.677851496406	2455.0498	0	784
7414	149.63712	22124.680151496406	1390.373	0	16
7414	149.63712	22125.682451496406	1034.2749	0	16
7414	149.63712	22126.684751496407	1053.8063	0	16
7414	149.63712	22127.687051496407	2149.0112	0	784
7414	149.63712	22132.698551496404	891.2642	0	0
7414	149.63712	22134.703151496404	1450.241	0	0
7414	149.63712	22135.705451496404	809.5859	0	0
7414	149.63712	22137.710051496404	1194.6376	0	0
7414	149.63712	22145.649626324066	659.646	0	16
7414	149.63712	22145.649626324066	131.57861	0	16
7414	149.63712	22146.65192632407	803.82446	0	16
7414	149.63712	22146.65192632407	78.06771	0	16
7414	149.63712	22147.654226324066	906.1401	0	16
7414	149.63712	22147.654226324066	36.74109	0	16
7414	149.63712	22148.656526324066	141.86592	0	16
7414	149.63712	22148.656526324066	951.29504	0	16
7414	149.63712	22149.65882632407	804.83386	0	16
7414	149.63712	22150.661126324067	347.68393	0	16
7414	149.63712	22152.665726324067	628.12305	0	0
7414	149.63712	22152.665726324067	179.0891	0	0
7414	149.63712	22154.67032632407	373.8009	0	0
7414	149.63712	22154.67032632407	389.5985	0	0
7414	149.63712	22155.672626324067	569.87665	0	0
7414	149.63712	22155.672626324067	269.58575	0	0
7414	149.63712	22158.618589972968	19.572577	0	0
7414	149.63712	22158.679526324067	79.38353	0	0
7414	149.63712	22158.679526324067	979.242	0	0
7414	149.63712	22163.63008997297	460.08667	0	0
7414	149.63712	22163.63008997297	625.44196	0	0
7414	149.63712	22165.63468997297	745.9486	0	16
7414	149.63712	22166.63698997297	841.7126	0	16
7414	149.63712	22166.63698997297	694.6475	0	16
7414	149.63712	22167.63928997297	830.0737	0	16
7414	149.63712	22168.64158997297	870.48395	0	16
7414	149.63712	22168.64158997297	968.04395	0	16
7414	149.63712	22170.64618997297	705.7936	0	16
7414	149.63712	22170.64618997297	105.97276	0	16
7414	149.63712	22171.648489972966	586.08606	0	16
7414	149.63712	22171.648489972966	940.09283	0	16
7414	149.63712	22172.650789972966	463.17126	0	16
7414	149.63712	22172.650789972966	1087.9438	0	16
7414	149.63712	22225.303493367544	1148.1373	0	16
7414	149.63712	22226.305793367545	533.23706	0	16
7414	149.63712	22227.308093367545	1326.045	0	16
7414	149.63712	22229.312693367545	727.687	0	16
7414	149.63712	22230.314993367545	1049.8595	0	16
7414	149.63712	22231.317293367545	1772.6248	0	784
7414	149.63712	22234.324193367545	2149.0852	0	0
7414	149.63712	22236.328793367542	429.41473	0	0
7414	149.63712	22237.69527816558	193.62137	0	0
7414	149.63712	22238.697578165575	776.5588	0	0
7414	149.63712	22240.337993367542	141.38322	0	0
7414	149.63712	22240.70217816558	775.0085	0	16
7414	149.63712	22241.704478165575	776.46967	0	16
7414	149.63712	22242.70677816558	985.46094	0	16
7414	149.63712	22245.71367816558	502.7112	0	0
7414	149.63712	22247.71827816558	388.61356	0	0
7414	149.63712	22251.727478165576	114.37522	0	0
7414	149.63712	22252.729778165576	727.56134	0	0
7414	149.63712	22255.122541045737	262.4963	0	0
7414	149.63712	22255.122541045737	1596.1448	0	0
7414	149.63712	22259.13174104574	1025.7991	0	16
7414	149.63712	22259.13174104574	645.2133	0	16
7414	149.63712	22260.134041045738	1420.6427	0	784
7414	149.63712	22260.134041045738	1160.75	0	16
7414	149.63712	22261.136341045738	381.0965	0	16
7414	149.63712	22261.136341045738	1223.0745	0	16
7414	149.63712	22262.13864104574	1206.8967	0	16
7414	149.63712	22262.13864104574	309.6355	0	16
7414	149.63712	22263.140941045738	466.87445	0	16
7414	149.63712	22266.14784104574	648.5444	0	0
7414	149.63712	22266.14784104574	462.7153	0	0
7414	149.63712	22269.15474104574	246.08688	0	0
7414	149.63712	22269.15474104574	38.29591	0	0
7414	149.63712	22271.15934104574	132.39966	0	0
7414	149.63712	22272.16164104574	65.254845	0	0
7414	149.63712	22298.61292514789	2066.7058	0	16
7414	149.63712	22299.61522514789	2296.2915	0	16
7414	149.63712	22300.61752514789	3465.3357	0	784
7414	149.63712	22301.619825147893	437.2174	0	16
7414	149.63712	22302.622125147893	1131.1956	0	16
7414	149.63712	22305.62902514789	1411.0377	0	16
7414	149.63712	22306.63132514789	1549.5682	0	16
7414	149.63712	22307.63362514789	521.06085	0	16
7414	149.63712	22308.63592514789	1800.7986	0	784
7414	149.63712	22312.64512514789	1453.0524	0	0
7414	149.63712	22449.659038435835	24.479767	0	0
7414	149.63712	22452.665938435835	249.19583	0	0
7414	149.63712	22454.670538435836	604.37805	0	0
7414	149.63712	22457.677438435836	361.62747	0	16
7414	149.63712	22457.677438435836	1133.7771	0	16
7414	149.63712	22458.679738435836	1119.5575	0	16
7414	149.63712	22459.682038435833	1190.582	0	16
7414	149.63712	22460.684338435836	717.59503	0	16
7414	149.63712	22462.688938435833	774.69604	0	16
7414	149.63712	22463.691238435837	651.26965	0	16
7414	149.63712	22464.693538435837	424.96027	0	16
7414	149.63712	22464.693538435837	494.39206	0	16
7414	149.63712	22465.61320635357	55.648903	0	16
7414	149.63712	22467.61780635357	222.38103	0	0
7414	149.63712	22467.700438435837	167.37825	0	0
7414	149.63712	22469.62240635357	539.7147	0	16
7414	149.63712	22469.705038435834	67.03941	0	0
7414	149.63712	22469.705038435834	10.0601225	0	0
7414	149.63712	22470.62470635357	723.86487	0	16
7414	149.63712	22470.707338435837	40.25186	0	0
7414	149.63712	22470.707338435837	1005.2084	0	16
7414	149.63712	22471.62700635357	1102.468	0	16
7414	149.63712	22472.62930635357	212.20308	0	16
7414	149.63712	22472.62930635357	1013.39984	0	16
7414	149.63712	22474.63390635357	1064.7549	0	0
7414	149.63712	22474.63390635357	261.75473	0	0
7414	149.63712	22476.63850635357	876.16705	0	0
7414	149.63712	22477.64080635357	732.70276	0	0
7414	149.63712	22481.650006353568	177.21825	0	0
7414	149.63712	22481.650006353568	224.0089	0	0
7414	149.63712	22487.66380635357	11.798286	0	0
7414	149.63712	22860.46978420406	411.9889	0	0
7414	149.63712	22860.46978420406	1144.4121	0	0
7414	149.63712	22864.478984204063	1220.2103	0	16
7414	149.63712	22864.478984204063	139.8976	0	16
7414	149.63712	22865.481284204063	467.07498	0	16
7414	149.63712	22865.481284204063	1314.6975	0	784
7414	149.63712	22866.48358420406	525.0075	0	16
7414	149.63712	22867.485884204063	1257.1681	0	16
7414	149.63712	22870.492784204063	778.8937	0	0
7414	149.63712	22870.492784204063	1532.0416	0	0
7414	149.63712	22874.501984204064	215.34596	0	0
7414	149.63712	22877.508884204064	1181.619	0	0
7414	149.63712	22877.508884204064	54.779675	0	0
7414	149.63712	22878.51118420406	32.42981	0	0
7414	149.63712	22890.701043128127	19.085789	0	0
7414	149.63712	22895.712543128127	809.4949	0	0
7414	149.63712	22895.712543128127	521.05585	0	0
7414	149.63712	22898.719443128128	787.18494	0	16
7414	149.63712	22899.721743128128	1069.8746	0	16
7414	149.63712	22900.724043128128	1138.1212	0	16
7414	149.63712	22900.724043128128	1559.0442	0	16
7414	149.63712	22901.726343128128	896.32916	0	16
7414	149.63712	22903.73094312813	820.068	0	0
7414	149.63712	22904.733243128125	677.4775	0	0
7414	149.63712	22904.733243128125	302.20236	0	0
7414	149.63712	22906.702848027136	20.144444	0	0
7414	149.63712	22907.70514802714	962.7924	0	0
7414	149.63712	22907.740143128125	1989.9799	0	0
7414	149.63712	22907.740143128125	277.45816	0	0
7414	149.63712	22909.744743128125	877.71893	0	16
7414	149.63712	22909.744743128125	124.98225	0	16
7414	149.63712	22910.71204802714	688.99347	0	16
7414	149.63712	22911.71434802714	1175.7655	0	784
7414	149.63712	22915.723548027137	1193.1115	0	16
7414	149.63712	22916.72584802714	1527.6716	0	16
7414	149.63712	22917.728148027138	2169.769	0	784
7414	149.63712	22918.730448027138	1896.5789	0	16
7414	149.63712	22921.737348027138	554.5448	0	0
7414	149.63712	22925.746548027135	172.48697	0	0
7414	149.63712	22927.75114802714	1316.0166	0	0
7414	149.63712	23221.428322113567	1622.0558	0	0
7414	149.63712	23222.430622113567	2384.242	0	0
7414	149.63712	23224.435222113567	2687.468	0	0
7414	149.63712	23225.43752211357	1179.6742	0	0
7414	149.63712	23229.215116358617	879.38025	0	0
7414	149.63712	23229.446722113567	1885.503	0	0
7414	149.63712	23230.449022113567	622.3577	0	0
7414	149.63712	23232.453622113568	1932.5442	0	0
7414	149.63712	23234.226616358617	666.8865	0	0
7414	149.63712	23234.267648892102	102.39793	0	0
7414	149.63712	23235.228916358617	506.58456	0	0
7414	149.63712	23235.269948892103	196.83508	0	0
7414	149.63712	23237.233516358618	563.75354	0	0
7414	149.63712	23237.274548892103	510.11618	0	0
7414	149.63712	23238.235816358618	743.53076	0	0
7414	149.63712	23238.276848892103	421.71875	0	0
7414	149.63712	23238.276848892103	707.0536	0	0
7414	149.63712	23241.242716358618	245.16757	0	16
7414	149.63712	23241.283748892103	1157.7543	0	16
7414	149.63712	23241.283748892103	279.17685	0	16
7414	149.63712	23242.286048892103	1186.9889	0	784
7414	149.63712	23243.247316358615	91.06102	0	0
7414	149.63712	23243.288348892103	116.25428	0	0
7414	149.63712	23243.288348892103	1145.0889	0	16
7414	149.63712	23244.290648892103	849.3771	0	16
7414	149.63712	23246.254216358615	21.820381	0	0
7414	149.63712	23246.295248892104	742.44324	0	0
7414	149.63712	23246.295248892104	594.4203	0	0
7414	149.63712	23728.633760479337	1293.5287	0	0
7414	149.63712	23728.633760479337	50.12761	0	0
7414	149.63712	23732.642960479337	445.10126	0	0
7414	149.63712	23732.642960479337	597.919	0	0
7414	149.63712	23734.647560479338	389.3598	0	16
7414	149.63712	23734.647560479338	1093.1052	0	16
7414	149.63712	23735.649860479334	2497.77	0	784
7414	149.63712	23736.652160479334	768.618	0	16
7414	149.63712	23737.654460479338	1522.3182	0	16
7414	149.63712	23737.654460479338	984.37256	0	16
7414	149.63712	23738.656760479334	1494.4783	0	16
7414	149.63712	23738.656760479334	1236.4554	0	16
7414	149.63712	23738.707159790003	1414.1294	0	16
7414	149.63712	23738.707159790003	56.18305	0	0
7414	149.63712	23741.663660479335	1020.26447	0	0
7414	149.63712	23741.663660479335	2032.4073	0	0
7414	149.63712	23743.66826047934	622.3174	0	16
7414	149.63712	23743.66826047934	994.96423	0	16
7414	149.63712	23743.71865979	545.29395	0	16
7414	149.63712	23744.720959790004	653.8257	0	16
7414	149.63712	23744.720959790004	139.03355	0	16
7414	149.63712	23745.723259790004	685.60406	0	16
7414	149.63712	23746.675160479335	259.27338	0	16
7414	149.63712	23746.675160479335	217.43759	0	16
7414	149.63712	23746.72555979	762.5476	0	16
7414	149.63712	23746.72555979	500.69266	0	16
7414	149.63712	23747.727859790004	733.9014	0	16
7414	149.63712	23749.73245979	613.18744	0	0
7414	149.63712	23749.73245979	456.02316	0	0
7414	149.63712	23751.737059790004	410.81918	0	0
7414	149.63712	23756.74855979	72.13165	0	0
7414	149.63712	23785.502760416948	22.419743	0	0
7414	149.63712	23785.502760416948	639.73505	0	0
7414	149.63712	23787.507360416945	99.84987	0	0
7414	149.63712	23788.50966041695	173.25378	0	0
7414	149.63712	23788.50966041695	353.00623	0	0
7414	149.63712	23790.514260416945	381.80695	0	0
7414	149.63712	23790.514260416945	93.63673	0	0
7414	149.63712	23793.521160416945	242.02148	0	16
7414	149.63712	23793.521160416945	664.16	0	16
7414	149.63712	23794.52346041695	694.5282	0	784
7414	149.63712	23795.525760416946	678.8465	0	16
7414	149.63712	23799.53496041695	375.57236	0	16
7414	149.63712	23800.537260416946	34.759563	0	16
7414	149.63712	23800.537260416946	287.4819	0	16
7414	149.63712	23801.539560416946	211.0071	0	16
7414	149.63712	23801.539560416946	1188.0642	0	784
7414	149.63712	23802.54186041695	148.82281	0	16
7414	149.63712	23802.54186041695	85.91274	0	16
7414	149.63712	23804.546460416947	66.17974	0	0
7414	149.63712	23804.546460416947	11.0631	0	0
7414	149.63712	24236.20186636312	11.4185	0	0
7414	149.63712	24239.20876636312	283.76678	0	0
7414	149.63712	24241.21336636312	495.57654	0	0
7414	149.63712	24242.21566636312	1268.4285	0	0
7414	149.63712	24245.222566363118	899.7312	0	16
7414	149.63712	24246.22486636312	1033.9692	0	16
7414	149.63712	24247.22716636312	1156.5892	0	16
7414	149.63712	24248.229466363126	1215.1023	0	784
7414	149.63712	24249.231766363122	984.2748	0	16
7414	149.63712	24250.234066363122	1066.1273	0	16
7414	149.63712	24251.236366363122	708.5233	0	16
7414	149.63712	24259.25476636312	32.36213	0	16
7414	149.63712	24260.257066363123	18.97301	0	16
7414	149.63712	24261.259366363123	10.801659	0	16
7414	149.63712	24387.54340329339	450.91385	0	0
7414	149.63712	24387.54340329339	404.29092	0	0
7414	149.63712	24388.545703293392	555.12085	0	0
7414	149.63712	24388.545703293392	623.9869	0	0
7414	149.63712	24390.550303293392	682.47076	0	16
7414	149.63712	24391.552603293392	688.7924	0	16
7414	149.63712	24391.552603293392	188.22133	0	16
7414	149.63712	24392.554903293392	656.7751	0	16
7414	149.63712	24392.554903293392	42.679104	0	16
7414	149.63712	24395.561803293393	280.70474	0	0
7414	149.63712	24395.561803293393	419.333	0	0
7414	149.63712	24398.568703293386	179.39056	0	0
7414	149.63712	24398.568703293386	1054.0397	0	0
7414	149.63712	24400.573303293386	83.95291	0	0
7414	149.63712	24870.607461878124	18.016296	0	0
7414	149.63712	24877.623561878125	1257.2916	0	0
7414	149.63712	24879.628161878125	556.31036	0	16
7414	149.63712	24880.630461878125	1346.3224	0	784
7414	149.63712	24881.632761878125	214.77118	0	16
7414	149.63712	24884.639661878122	679.2372	0	0
7414	149.63712	24886.644261878122	1726.715	0	16
7414	149.63712	24887.646561878122	805.7227	0	16
7414	149.63712	24888.648861878122	2543.7744	0	784
7414	149.63712	24889.651161878122	762.5252	0	16
7414	149.63712	24936.274683439722	808.04724	0	0
7414	149.63712	24939.281583439722	287.0183	0	16
7414	149.63712	24940.283883439723	225.28467	0	16
7414	149.63712	24941.286183439723	638.0047	0	16
7414	149.63712	24943.290783439723	1079.352	0	16
7414	149.63712	24944.293083439723	567.32855	0	16
7414	149.63712	24945.295383439723	959.70776	0	16
7414	149.63712	24947.299983439723	563.0775	0	0
7414	149.63712	24950.306883439724	257.5211	0	0
7414	149.63712	24952.31148343972	887.0362	0	0
7414	149.63712	25023.212211396603	39.850895	0	0
7414	149.63712	25027.221411396604	562.50635	0	0
7414	149.63712	25029.226011396604	654.7909	0	16
7414	149.63712	25030.228311396604	465.72787	0	16
7414	149.63712	25031.230611396604	371.07507	0	16
7414	149.63712	25032.232911396604	1814.3898	0	784
7414	149.63712	25033.235211396608	665.07983	0	16
7414	149.63712	25035.239811396605	1377.7133	0	0
7414	149.63712	25040.251311396605	1013.2771	0	0
7414	149.63712	25044.260511396602	1061.563	0	0
7414	149.63712	25045.262811396606	19.33041	0	0
7414	149.63712	25046.265111396606	11.293893	0	0
7414	149.63712	25094.09834079339	15.166794	0	0
7414	149.63712	25097.10524079339	235.00276	0	0
7414	149.63712	25099.10984079339	1321.8848	0	0
7414	149.63712	25100.11214079339	730.9352	0	0
7414	149.63712	25102.11674079339	1026.803	0	784
7414	149.63712	25103.11904079339	995.17334	0	16
7414	149.63712	25104.12134079339	996.07697	0	16
7414	149.63712	25105.12364079339	879.5289	0	16
7414	149.63712	25108.13054079339	795.7204	0	16
7414	149.63712	25109.13284079339	1548.2966	0	784
7414	149.63712	25110.13514079339	1063.4115	0	16
7414	149.63712	25116.148940793388	1624.4967	0	0
7414	149.63712	25118.153540793388	11.027262	0	0
7414	149.63712	25535.252309404168	1204.4828	0	16
7414	149.63712	25536.254609404168	2139.2463	0	784
7414	149.63712	25537.25690940417	929.95	0	16
7414	149.63712	25538.25920940417	1279.5005	0	16
7414	149.63712	25540.263809404165	800.9322	0	0
7414	149.63712	25549.284509404166	29.081467	0	0
7414	149.63712	25726.67775645278	19.594326	0	16
7414	149.63712	25727.68005645278	47.97989	0	16
7414	149.63712	25727.68005645278	1064.7632	0	16
7414	149.63712	25728.68235645278	101.665344	0	16
7414	149.63712	25728.68235645278	1095.7039	0	784
7414	149.63712	25729.68465645278	190.24417	0	16
7414	149.63712	25729.68465645278	444.3926	0	16
7414	149.63712	25731.68925645278	486.91272	0	0
7414	149.63712	25731.68925645278	1960.9344	0	0
7414	149.63712	25732.69155645278	680.5123	0	0
7414	149.63712	25732.69155645278	957.90125	0	0
7414	149.63712	25735.69845645278	1110.3411	0	16
7414	149.63712	25736.70075645278	1257.097	0	784
7414	149.63712	25736.70075645278	670.63763	0	16
7414	149.63712	25737.70305645278	983.56696	0	16
7414	149.63712	25738.70535645278	310.10742	0	16
7414	149.63712	25738.70535645278	1189.4579	0	16
7414	149.63712	25741.712256452778	615.1915	0	16
7414	149.63712	25741.712256452778	756.58765	0	16
7414	149.63712	25742.71455645278	596.046	0	16
7414	149.63712	25742.71455645278	1811.8121	0	784
7414	149.63712	25743.71685645278	451.1084	0	16
7414	149.63712	25743.71685645278	337.9884	0	16
7414	149.63712	25748.72835645278	65.2948	0	0
7414	149.63712	25748.72835645278	2564.3994	0	0
7414	149.63712	25751.73525645278	13.999376	0	0
7414	149.63712	25804.021464556477	34.34504	0	0
7414	149.63712	25804.021464556477	1097.2871	0	0
7414	149.63712	25806.02606455648	544.6991	0	16
7414	149.63712	25806.02606455648	136.66177	0	16
7414	149.63712	25807.028364556478	230.02266	0	16
7414	149.63712	25807.028364556478	229.8472	0	16
7414	149.63712	25808.103677112504	780.34784	0	16
7414	149.63712	25809.032964556478	491.3661	0	16
7414	149.63712	25809.032964556478	53.670094	0	0
7414	149.63712	25809.105977112504	2160.4695	0	784
7414	149.63712	25810.035264556478	635.7709	0	16
7414	149.63712	25810.035264556478	596.84644	0	16
7414	149.63712	25810.108277112504	1272.6622	0	16
7414	149.63712	25811.110577112504	859.6624	0	16
7414	149.63712	25813.04216455648	537.6456	0	16
7414	149.63712	25813.04216455648	913.69525	0	16
7414	149.63712	25813.1151771125	1011.9244	0	16
7414	149.63712	25814.044464556482	914.299	0	16
7414	149.63712	25814.044464556482	178.82166	0	16
7414	149.63712	25815.04676455648	867.3027	0	16
7414	149.63712	25815.04676455648	227.03337	0	16
7414	149.63712	25816.04906455648	782.48926	0	16
7414	149.63712	25816.04906455648	774.3274	0	16
7414	149.63712	25821.06056455648	241.84625	0	0
7414	149.63712	25821.06056455648	58.879025	0	0
7414	149.63712	25821.1335771125	722.9678	0	0
7414	149.63712	25823.06516455648	668.0764	0	0
7414	149.63712	25823.06516455648	115.58731	0	0
7414	149.63712	25824.06746455648	75.95323	0	0
7414	149.63712	25824.06746455648	59.43128	0	0
7414	149.63712	25826.07206455648	29.831612	0	0
7414	149.63712	26004.008346538903	667.37256	0	0
7414	149.63712	26005.010646538904	983.9207	0	0
7414	149.63712	26005.010646538904	699.03723	0	0
7414	149.63712	26007.015246538904	1353.7189	0	16
7414	149.63712	26007.015246538904	784.01984	0	16
7414	149.63712	26008.017546538904	1297.6481	0	16
7414	149.63712	26009.019846538904	1455.1703	0	784
7414	149.63712	26010.022146538904	1279.5072	0	16
7414	149.63712	26011.024446538904	1262.1573	0	16
7414	149.63712	26011.024446538904	69.215996	0	0
7414	149.63712	26015.033646538905	548.582	0	0
7414	149.63712	26015.033646538905	1048.6326	0	0
7414	149.63712	26015.06447983969	63.72967	0	0
7414	149.63712	26015.06447983969	121.82138	0	0
7414	149.63712	26017.0382465389	285.04883	0	0
7414	149.63712	26017.0382465389	1161.07	0	0
7414	149.63712	26017.06907983969	204.07327	0	0
7414	149.63712	26017.06907983969	831.2378	0	0
7414	149.63712	26020.0451465389	82.45342	0	0
7414	149.63712	26020.07597983969	43.837414	0	0
7414	149.63712	26020.07597983969	577.18964	0	0
7414	149.63712	26021.047446538905	51.184177	0	0
7414	149.63712	26021.078279839687	607.9193	0	0
7414	149.63712	26023.0520465389	18.065077	0	16
7414	149.63712	26023.08287983969	847.25726	0	16
7414	149.63712	26023.08287983969	205.50644	0	16
7414	149.63712	26024.054346538906	10.292589	0	0
7414	149.63712	26024.08517983969	853.6351	0	16
7414	149.63712	26024.08517983969	85.443245	0	16
7414	149.63712	26025.08747983969	815.23114	0	16
7414	149.63712	26025.08747983969	1172.5172	0	16
7414	149.63712	26026.089779839687	1288.59	0	784
7414	149.63712	26026.089779839687	740.40936	0	16
7414	149.63712	26027.09207983969	641.38367	0	16
7414	149.63712	26027.09207983969	426.3161	0	16
7414	149.63712	26030.09897983969	321.8103	0	0
7414	149.63712	26030.09897983969	452.3821	0	0
7414	149.63712	26036.112779839692	30.02577	0	0
7414	149.63712	26036.112779839692	943.6786	0	0
7414	149.63712	26255.651943372057	115.938034	0	0
7414	149.63712	26256.654243372053	197.96819	0	0
7414	149.63712	26258.658843372057	436.0192	0	0
7414	149.63712	26262.668043372054	859.2387	0	16
7414	149.63712	26262.668043372054	128.29604	0	16
7414	149.63712	26263.670343372058	686.1359	0	16
7414	149.63712	26264.672643372054	1400.6523	0	784
7414	149.63712	26264.672643372054	839.07117	0	16
7414	149.63712	26265.674943372054	767.71655	0	16
7414	149.63712	26265.674943372054	473.8509	0	16
7414	149.63712	26267.679543372054	559.12946	0	0
7414	149.63712	26267.679543372054	298.43073	0	0
7414	149.63712	26272.691043372055	124.82655	0	0
7414	149.63712	26272.691043372055	545.8559	0	0
7414	149.63712	26275.697943372055	33.535305	0	0
7414	149.63712	26275.697943372055	1398.1191	0	0
7414	149.63712	26276.700243372055	20.361526	0	0
7414	149.63712	26321.27352756344	13.615567	0	0
7414	149.63712	26328.28962756344	1117.102	0	0
7414	149.63712	26329.291927563438	883.79956	0	0
7414	149.63712	26331.29652756344	1227.8682	0	16
7414	149.63712	26332.298827563438	1537.4963	0	16
7414	149.63712	26333.301127563438	2699.303	0	784
7414	149.63712	26334.30342756344	1642.8582	0	16
7414	149.63712	26343.21800787996	45.65574	0	0
7414	149.63712	26343.21800787996	877.58606	0	0
7414	149.63712	26345.22260787996	1116.5106	0	0
7414	149.63712	26345.22260787996	188.7198	0	0
7414	149.63712	26347.227207879958	503.09048	0	0
7414	149.63712	26347.227207879958	2155.1855	0	0
7414	149.63712	26349.23180787996	945.19385	0	0
7414	149.63712	26349.23180787996	104.14325	0	0
7414	149.63712	26352.238707879962	1433.0952	0	784
7414	149.63712	26352.238707879962	718.3471	0	16
7414	149.63712	26353.24100787996	1226.808	0	16
7414	149.63712	26354.243307879962	874.5204	0	16
7414	149.63712	26354.243307879962	1408.7367	0	16
7414	149.63712	26355.24560787996	1157.0078	0	16
7414	149.63712	26355.24560787996	1293.1372	0	16
7414	149.63712	26356.942220815716	374.35806	0	0
7414	149.63712	26356.942220815716	779.22345	0	0
7414	149.63712	26358.25250787996	760.6421	0	0
7414	149.63712	26358.25250787996	619.7657	0	0
7414	149.63712	26359.949120815716	695.4101	0	0
7414	149.63712	26359.949120815716	118.942444	0	0
7414	149.63712	26360.951420815716	60.846527	0	0
7414	149.63712	26360.951420815716	750.6346	0	0
7414	149.63712	26362.956020815716	739.1757	0	0
7414	149.63712	26362.956020815716	150.16968	0	0
7414	149.63712	26363.26400787996	143.56265	0	0
7414	149.63712	26363.26400787996	658.5244	0	0
7414	149.63712	26364.26630787996	92.87279	0	0
7414	149.63712	26364.26630787996	2333.5122	0	0
7414	149.63712	26365.962920815717	498.61218	0	0
7414	149.63712	26365.962920815717	491.29745	0	0
7414	149.63712	26366.965220815717	400.46332	0	0
7414	149.63712	26366.965220815717	1206.7284	0	0
7414	149.63712	26371.976720815714	75.88339	0	0
7414	149.63712	26371.976720815714	639.66034	0	0
7414	149.63712	26372.979020815714	49.12757	0	0
7414	149.63712	26375.985920815714	11.130547	0	0
7414	149.63712	26601.870949151213	1474.6274	0	0
7414	149.63712	26602.87324915121	833.2287	0	0
7414	149.63712	26604.877849151213	1099.7637	0	16
7414	149.63712	26605.880149151213	1121.9027	0	16
7414	149.63712	26606.882449151213	1079.0475	0	16
7414	149.63712	26607.884749151213	1304.2994	0	16
7414	149.63712	26608.887049151213	1168.5449	0	16
7414	149.63712	26609.889349151214	781.33435	0	16
7414	149.63712	26615.903149151214	118.28154	0	0
7414	149.63712	26618.910049151214	29.92535	0	784
7414	149.63712	26619.91234915121	17.848349	0	16
7414	149.63712	26620.914649151215	10.355605	0	16
7414	149.63712	26630.951863775234	15.569171	0	0
7414	149.63712	26631.954163775234	39.306988	0	0
7414	149.63712	26637.967963775234	969.12634	0	0
7414	149.63712	26639.972563775234	1228.5449	0	16
7414	149.63712	26640.974863775235	1275.5244	0	16
7414	149.63712	26641.977163775235	2276.3936	0	784
7414	149.63712	26642.979463775235	1335.7968	0	16
7414	149.63712	26644.984063775235	1548.2135	0	0
7414	149.63712	26645.986363775235	921.2971	0	0
7414	149.63712	26648.993263775235	1011.2867	0	0
7414	149.63712	27125.590040282143	533.5105	0	0
7414	149.63712	27125.590040282143	589.3529	0	0
7414	149.63712	27128.596940282143	876.4602	0	16
7414	149.63712	27128.596940282143	470.3701	0	16
7414	149.63712	27129.599240282143	916.5366	0	784
7414	149.63712	27130.601540282143	908.3622	0	16
7414	149.63712	27130.601540282143	67.24856	0	0
7414	149.63712	27133.60844028214	661.1986	0	0
7414	149.63712	27136.61534028214	328.0776	0	0
7414	149.63712	27144.63374028214	11.206767	0	0
7414	149.63712	27455.78285160308	44.72771	0	0
7414	149.63712	27455.78285160308	832.33765	0	0
7414	149.63712	27461.79665160308	665.4289	0	0
7414	149.63712	27461.79665160308	1307.6047	0	0
7414	149.63712	27463.801251603083	889.8084	0	16
7414	149.63712	27463.801251603083	547.86145	0	16
7414	149.63712	27464.803551603083	1082.0867	0	784
7414	149.63712	27464.803551603083	941.9884	0	16
7414	149.63712	27465.805851603083	18.210796	0	0
7414	149.63712	27465.805851603083	945.0919	0	16
7414	149.63712	27466.80815160308	862.158	0	16
7414	149.63712	27467.810451603083	820.2656	0	16
7414	149.63712	27467.810451603083	324.79398	0	16
7414	149.63712	27468.812751603084	627.0342	0	16
7414	149.63712	27469.81505160308	594.9064	0	16
7414	149.63712	27469.81505160308	512.644	0	16
7414	149.63712	27471.819651603084	367.10965	0	0
7414	149.63712	27472.82195160308	272.72534	0	0
7414	149.63712	27472.82195160308	294.36658	0	0
7414	149.63712	28297.406995537924	1157.3914	0	0
7414	149.63712	28299.411595537927	2127.9543	0	0
7414	149.63712	28301.416195537928	877.7715	0	0
7414	149.63712	28303.420795537924	1071.1796	0	0
7414	149.63712	28304.423095537928	737.3211	0	0
7414	149.63712	28306.42769553793	1071.945	0	16
7414	149.63712	28307.42999553793	1156.1978	0	16
7414	149.63712	28308.432295537925	855.22	0	16
7414	149.63712	28309.43459553793	1463.677	0	784
7414	149.63712	28312.44149553793	1479.0325	0	0
7414	149.63712	28317.452995537926	198.65173	0	0
7414	149.63712	28318.45529553793	1629.1666	0	0
7414	149.63712	28752.603472502222	14.265427	0	0
7414	149.63712	28755.610372502222	129.36392	0	0
7414	149.63712	28755.610372502222	703.84094	0	0
7414	149.63712	28756.612672502222	218.26065	0	0
7414	149.63712	28756.612672502222	913.04785	0	0
7414	149.63712	28758.617272502222	140.38678	0	0
7414	149.63712	28758.617272502222	481.6474	0	0
7414	149.63712	28760.621872502223	738.84106	0	0
7414	149.63712	28762.626472502223	1020.5438	0	16
7414	149.63712	28762.626472502223	1631.1202	0	784
7414	149.63712	28763.628772502223	1065.1484	0	16
7414	149.63712	28763.628772502223	571.87524	0	16
7414	149.63712	28764.631072502223	1056.8271	0	16
7414	149.63712	28764.631072502223	226.18434	0	16
7414	149.63712	28768.64027250222	651.98224	0	16
7414	149.63712	28768.64027250222	39.30179	0	16
7414	149.63712	28769.64257250222	522.02496	0	16
7414	149.63712	28769.64257250222	177.97928	0	16
7414	149.63712	28770.64487250222	1209.0236	0	784
7414	149.63712	28770.64487250222	402.87143	0	16
7414	149.63712	28774.65407250222	150.57948	0	0
7414	149.63712	28775.65637250222	66.93453	0	0
7414	149.63712	28775.65637250222	648.6873	0	0
7414	149.63712	29002.725911022186	10.750173	0	0
7414	149.63712	29003.728211022186	25.491468	0	0
7414	149.63712	29010.744311022187	638.8817	0	16
7414	149.63712	29011.746611022187	1164.9224	0	16
7414	149.63712	29012.748911022187	1258.3193	0	784
7414	149.63712	29013.751211022187	1082.5535	0	16
7414	149.63712	29014.753511022187	947.471	0	16
7414	149.63712	29015.755811022187	737.63196	0	16
7414	149.63712	29017.760411022187	995.9781	0	0
7414	149.63712	29019.765011022184	1222.0331	0	0
7414	149.63712	29022.771911022184	620.1985	0	0
7414	149.63712	29026.781111022185	38.42688	0	0
7414	149.63712	31792.12675125656	74.63929	0	0
7414	149.63712	31796.13595125656	411.28033	0	0
7414	149.63712	31798.14055125656	603.77734	0	16
7414	149.63712	31799.14285125656	1255.1179	0	784
7414	149.63712	31800.14515125656	563.38025	0	16
7414	149.63712	31801.147451256562	1155.8053	0	16
7414	149.63712	31802.149751256562	619.5241	0	16
7414	149.63712	31803.152051256562	816.1891	0	16
7414	149.63712	31804.15435125656	691.74207	0	16
7414	149.63712	31810.16815125656	1050.2336	0	0
7414	149.63712	31811.17045125656	2965.4277	0	0
7414	149.63712	31813.17505125656	1231.0173	0	0
7414	149.63712	31814.17735125656	887.49493	0	0
7415	149.694451666667	844.1910593749999	20882.576	0	784
7415	149.694451666667	845.1933593749999	8877.657	0	16
7415	149.694451666667	846.1956593749999	14598.424	0	16
7415	149.694451666667	967.2506505371093	25885.668	0	0
7415	149.694451666667	968.2529505371093	17541.129	0	0
7415	149.694451666667	974.6717931152343	27785.855	0	0
7415	149.694451666667	975.6740931152343	15026.828	0	0
7415	149.694451666667	984.4985143066406	16211.1455	0	0
7415	149.694451666667	985.5008143066406	23993.195	0	0
7415	149.694451666667	1020.5626927734374	30128.207	0	0
7415	149.694451666667	1021.5649927734374	17120.105	0	0
7415	149.694451666667	1023.5695927734374	17159.324	0	0
7415	149.694451666667	1026.3169545572916	19372.385	0	16
7415	149.694451666667	1027.3192545572917	8556.942	0	16
7415	149.694451666667	1028.3215545572916	46609.562	0	784
7415	149.694451666667	1029.9074193359374	19420.3	0	0
7415	149.694451666667	1030.9097193359376	34006.31	0	0
7415	149.694451666667	1032.9143193359375	23132.184	0	0
7415	149.694451666667	1113.5178319335937	12113.165	0	16
7415	149.694451666667	1114.5201319335938	7373.5547	0	16
7415	149.694451666667	1115.5224319335937	18049.176	0	16
7415	149.694451666667	1117.7317087890624	17584.924	0	16
7415	149.694451666667	1118.7340087890625	13561.56	0	16
7415	149.694451666667	1119.7363087890624	14707.466	0	16
7415	149.694451666667	1120.4400731445312	27902.582	0	0
7415	149.694451666667	1121.4423731445313	24117.012	0	0
7415	149.694451666667	1121.7409087890624	298.6557	0	0
7415	149.694451666667	1124.4492731445312	439.35666	0	0
7415	149.694451666667	1138.8161717773437	29872.982	0	0
7415	149.694451666667	1139.8184717773438	17151.572	0	0
7415	149.694451666667	1141.8230717773438	9546.484	0	0
7415	149.694451666667	1142.8253717773437	506.1313	0	0
7415	149.694451666667	1144.0283299804687	13795.377	0	0
7415	149.694451666667	1144.8299717773436	23.120886	0	0
7415	149.694451666667	1145.0306299804688	26858.04	0	0
7415	149.694451666667	1150.0421299804686	11.175813	0	0
7415	149.694451666667	1155.03547109375	17297.775	0	0
7415	149.694451666667	1156.03777109375	13617.71	0	0
7415	149.694451666667	1159.039133203125	10628.836	0	0
7415	149.694451666667	1159.04467109375	314.1524	0	0
7415	149.694451666667	1160.041433203125	11732.842	0	0
7415	149.694451666667	1162.046033203125	11106.357	0	0
7415	149.694451666667	1178.5586944661457	16534.992	0	16
7415	149.694451666667	1179.5609944661458	11301.378	0	16
7415	149.694451666667	1180.5632944661456	36651.805	0	784
7415	149.694451666667	1183.5701944661457	77.41836	0	0
7415	149.694451666667	1187.71418203125	25302.488	0	0
7415	149.694451666667	1188.71648203125	32806.645	0	0
7415	149.694451666667	1190.0117284179687	21096.088	0	0
7415	149.694451666667	1191.0140284179688	15061.87	0	0
7415	149.694451666667	1191.72338203125	523.11426	0	0
7415	149.694451666667	1193.0186284179688	6001.9175	0	0
7415	149.694451666667	1196.0255284179686	21.986595	0	0
7415	149.694451666667	1202.5531102539062	31431.057	0	0
7415	149.694451666667	1203.5554102539063	16423.008	0	0
7415	149.694451666667	1204.8178197265624	47111.523	0	0
7415	149.694451666667	1205.8201197265626	12166.197	0	0
7415	149.694451666667	1209.8293197265625	98.08869	0	0
7415	149.694451666667	1254.9015599609374	15597.806	0	0
7415	149.694451666667	1255.0480443359374	42841.71	0	0
7415	149.694451666667	1255.9038599609376	7832.9023	0	0
7415	149.694451666667	1256.0503443359376	10926.811	0	0
7415	149.694451666667	1258.0549443359375	10096.856	0	0
7415	149.694451666667	1260.0595443359375	101.991005	0	0
7415	149.694451666667	1261.9438573242187	23528.52	0	0
7415	149.694451666667	1262.9461573242188	10062.616	0	0
7415	149.694451666667	1265.0677586914062	12441.626	0	0
7415	149.694451666667	1266.0700586914063	14586.084	0	0
7415	149.694451666667	1267.9576573242186	20.066412	0	0
7415	149.694451666667	1268.4034210286457	14322.98	0	16
7415	149.694451666667	1269.0769586914062	323.299	0	0
7415	149.694451666667	1269.4057210286458	15285.235	0	16
7415	149.694451666667	1270.4080210286456	6657.048	0	16
7415	149.694451666667	1271.0815586914061	16.58372	0	0
7415	149.694451666667	1271.40834453125	34315.766	0	16
7415	149.694451666667	1271.4103210286457	1376.326	0	16
7415	149.694451666667	1271.7131444335937	10558.605	0	0
7415	149.694451666667	1272.41064453125	18130.574	0	16
7415	149.694451666667	1272.4126210286456	383.16864	0	16
7415	149.694451666667	1272.606516015625	11336.907	0	0
7415	149.694451666667	1272.7154444335938	24572.406	0	0
7415	149.694451666667	1273.1648045898437	23348.76	0	0
7415	149.694451666667	1273.4129445312499	25344.096	0	16
7415	149.694451666667	1273.4149210286457	92.59267	0	16
7415	149.694451666667	1273.608816015625	36468.668	0	0
7415	149.694451666667	1274.1671045898438	19170.285	0	0
7415	149.694451666667	1274.55890859375	30996.828	0	0
7415	149.694451666667	1274.7200444335938	10934.352	0	0
7415	149.694451666667	1275.56120859375	16369.411	0	0
7415	149.694451666667	1276.615716015625	305.1	0	0
7415	149.694451666667	1277.1654759765624	18282.693	0	0
7415	149.694451666667	1278.1677759765626	13408.996	0	0
7415	149.694451666667	1279.8525487304687	54145.477	0	0
7415	149.694451666667	1280.8548487304688	36875.41	0	0
7415	149.694451666667	1282.3728124023437	16754.666	0	0
7415	149.694451666667	1283.1792759765624	26.83459	0	0
7415	149.694451666667	1283.1822296223957	21305.713	0	16
7415	149.694451666667	1283.3751124023438	16522.238	0	0
7415	149.694451666667	1284.1845296223958	15404.072	0	16
7415	149.694451666667	1284.8640487304688	359.395	0	0
7415	149.694451666667	1285.1868296223956	25016.928	0	16
7415	149.694451666667	1285.3797124023438	37510.59	0	0
7415	149.694451666667	1286.3820124023437	465.21616	0	0
7415	149.694451666667	1292.6335545898437	30136.91	0	16
7415	149.694451666667	1293.6358545898438	18913.39	0	16
7415	149.694451666667	1294.2802520833332	13475.267	0	16
7415	149.694451666667	1294.6433202148437	33336.76	0	16
7415	149.694451666667	1295.2820831380207	15765.205	0	16
7415	149.694451666667	1295.2825520833333	9318.315	0	16
7415	149.694451666667	1295.6404545898438	3025.4705	0	0
7415	149.694451666667	1295.6456202148438	23043.9	0	16
7415	149.694451666667	1296.2843831380208	4803.931	0	16
7415	149.694451666667	1296.2848520833331	4068.8235	0	16
7415	149.694451666667	1296.6427545898437	849.96655	0	0
7415	149.694451666667	1297.2866831380206	7017.7744	0	16
7415	149.694451666667	1297.2871520833332	2474.6816	0	16
7415	149.694451666667	1298.2889831380207	1317.4619	0	16
7415	149.694451666667	1298.2894520833331	387.5059	0	16
7415	149.694451666667	1298.6473545898436	44.328934	0	0
7415	149.694451666667	1298.6525202148437	940.21356	0	0
7415	149.694451666667	1299.0371190429687	49408.965	0	0
7415	149.694451666667	1300.0394190429688	4920.8423	0	0
7415	149.694451666667	1302.0440190429688	19797.867	0	0
7415	149.694451666667	1309.8749379557291	12053.765	0	16
7415	149.694451666667	1310.4466339192707	33960.88	0	16
7415	149.694451666667	1310.8772379557292	10593.297	0	16
7415	149.694451666667	1311.4489339192708	27674.04	0	16
7415	149.694451666667	1311.8795379557291	29844.16	0	16
7415	149.694451666667	1312.4512339192706	10863.156	0	16
7415	149.694451666667	1312.9538060546874	13322.114	0	0
7415	149.694451666667	1313.7778416992187	34751.19	0	0
7415	149.694451666667	1313.884137955729	18891.734	0	0
7415	149.694451666667	1313.9561060546876	10906.924	0	0
7415	149.694451666667	1314.4558339192706	1050.076	0	16
7415	149.694451666667	1314.7801416992188	26158.914	0	0
7415	149.694451666667	1315.4581339192707	257.01633	0	16
7415	149.694451666667	1315.4584447265624	12746.345	0	0
7415	149.694451666667	1315.7094106119791	34919.477	0	16
7415	149.694451666667	1315.9607060546875	17647.389	0	0
7415	149.694451666667	1316.4604339192706	55.356533	0	16
7415	149.694451666667	1316.4607447265626	12818.442	0	0
7415	149.694451666667	1316.7117106119792	29566.742	0	16
7415	149.694451666667	1316.9630060546874	395.8317	0	0
7415	149.694451666667	1317.20832265625	35169.938	0	0
7415	149.694451666667	1317.7140106119791	14137.74	0	16
7415	149.694451666667	1318.21062265625	19933.496	0	0
7415	149.694451666667	1318.7163106119792	17986.297	0	16
7415	149.694451666667	1320.21522265625	8851.748	0	0
7415	149.694451666667	1320.7939416992187	10.780352	0	0
7415	149.694451666667	1321.4722447265624	20.075031	0	0
7415	149.694451666667	1322.6015721679687	26851.246	0	0
7415	149.694451666667	1322.7255106119792	11.452734	0	0
7415	149.694451666667	1323.4790135742187	20452.709	0	0
7415	149.694451666667	1323.6038721679688	18921.512	0	0
7415	149.694451666667	1324.4813135742188	14412.597	0	0
7415	149.694451666667	1326.2785130859374	73984.06	0	784
7415	149.694451666667	1326.4859135742188	22835.492	0	0
7415	149.694451666667	1326.5698435546874	22043.64	0	16
7415	149.694451666667	1326.813547265625	42454.887	0	0
7415	149.694451666667	1327.2808130859376	16275.488	0	16
7415	149.694451666667	1327.5721435546875	17994.742	0	16
7415	149.694451666667	1327.815847265625	13921.016	0	0
7415	149.694451666667	1328.2831130859374	20042.383	0	16
7415	149.694451666667	1328.5744435546874	29123.256	0	16
7415	149.694451666667	1328.7370702148437	15815.431	0	0
7415	149.694451666667	1329.2854130859375	2484.8018	0	16
7415	149.694451666667	1329.7393702148438	11240.128	0	0
7415	149.694451666667	1329.8185521484374	29369.398	0	0
7415	149.694451666667	1330.5790435546874	760.34814	0	0
7415	149.694451666667	1330.8208521484376	21193.97	0	0
7415	149.694451666667	1330.822747265625	605.4609	0	0
7415	149.694451666667	1331.7439702148438	1731.0708	0	0
7415	149.694451666667	1331.7479955078124	24569.291	0	0
7415	149.694451666667	1332.2923130859374	37.503796	0	0
7415	149.694451666667	1332.5806981445312	18401.682	0	0
7415	149.694451666667	1332.5836435546873	40.403477	0	0
7415	149.694451666667	1332.7462702148437	1448.1837	0	0
7415	149.694451666667	1332.7502955078126	51142.516	0	0
7415	149.694451666667	1333.5829981445313	25425.791	0	0
7415	149.694451666667	1333.8277521484374	921.78046	0	0
7415	149.694451666667	1334.7508702148436	26.274273	0	0
7415	149.694451666667	1334.7548955078125	11964.987	0	0
7415	149.694451666667	1335.3361302734374	31339.12	0	0
7415	149.694451666667	1335.4615575195312	38669.465	0	0
7415	149.694451666667	1335.5875981445313	4028.2957	0	0
7415	149.694451666667	1335.7571955078124	41704.473	0	0
7415	149.694451666667	1336.3384302734376	29193.525	0	0
7415	149.694451666667	1336.4638575195313	20557.951	0	0
7415	149.694451666667	1336.5898981445312	575.3087	0	0
7415	149.694451666667	1336.7594955078125	188.916	0	0
7415	149.694451666667	1339.3453302734374	1235.7312	0	0
7415	149.694451666667	1340.4730575195313	222.41583	0	0
7415	149.694451666667	1340.7043243489582	14362.16	0	16
7415	149.694451666667	1341.4753575195311	48.055077	0	0
7415	149.694451666667	1341.7066243489583	11339.437	0	16
7415	149.694451666667	1341.7334081054687	8565.581	0	0
7415	149.694451666667	1342.3522302734375	10.027547	0	0
7415	149.694451666667	1342.7089243489581	51595.82	0	784
7415	149.694451666667	1342.7357081054688	10060.615	0	0
7415	149.694451666667	1344.146066796875	19363.547	0	0
7415	149.694451666667	1344.7403081054688	17930.898	0	0
7415	149.694451666667	1345.148366796875	16425.621	0	0
7415	149.694451666667	1345.7158243489582	117.1114	0	0
7415	149.694451666667	1347.3585912109374	37194.27	0	16
7415	149.694451666667	1347.7472081054686	14.777711	0	0
7415	149.694451666667	1347.7479344726562	42638.016	0	0
7415	149.694451666667	1348.3608912109376	27248.484	0	16
7415	149.694451666667	1348.7502344726563	16371.912	0	0
7415	149.694451666667	1349.157566796875	154.82944	0	0
7415	149.694451666667	1349.3631912109374	24182.564	0	16
7415	149.694451666667	1349.3677764973957	30630.896	0	16
7415	149.694451666667	1350.159866796875	33.530613	0	0
7415	149.694451666667	1350.3700764973958	21853.531	0	16
7415	149.694451666667	1351.3677912109374	2450.2898	0	16
7415	149.694451666667	1351.3723764973956	20140.74	0	16
7415	149.694451666667	1351.75617421875	36171.977	0	0
7415	149.694451666667	1351.7571344726562	996.32214	0	0
7415	149.694451666667	1352.3746764973957	3445.9255	0	16
7415	149.694451666667	1352.75847421875	19193.871	0	0
7415	149.694451666667	1353.3723912109374	64.59563	0	0
7415	149.694451666667	1355.76537421875	862.5441	0	0
7415	149.694451666667	1356.76767421875	212.83444	0	0
7415	149.694451666667	1384.0094090820312	16279.669	0	0
7415	149.694451666667	1385.0117090820313	15356.36	0	0
7415	149.694451666667	1390.0232090820311	31.231855	0	0
7415	149.694451666667	1390.0237416666666	17559.77	0	16
7415	149.694451666667	1391.0260416666667	25233.951	0	16
7415	149.694451666667	1391.2423192382812	27469.445	0	0
7415	149.694451666667	1391.5854588867187	22863.996	0	0
7415	149.694451666667	1392.0283416666666	8960.604	0	16
7415	149.694451666667	1392.2446192382813	23152.146	0	0
7415	149.694451666667	1392.5877588867188	16514.059	0	0
7415	149.694451666667	1393.0306416666667	13533.121	0	16
7415	149.694451666667	1394.0329416666666	33900.605	0	784
7415	149.694451666667	1394.2492192382813	6101.3315	0	0
7415	149.694451666667	1397.2904759765624	15876.491	0	0
7415	149.694451666667	1398.2584192382812	10.200166	0	0
7415	149.694451666667	1398.2927759765626	14717.749	0	0
7415	149.694451666667	1399.36457265625	19693.494	0	0
7415	149.694451666667	1399.6731557291666	49114.246	0	16
7415	149.694451666667	1400.36687265625	13505.924	0	0
7415	149.694451666667	1400.6754557291667	32304.127	0	16
7415	149.694451666667	1401.2996759765624	664.59735	0	0
7415	149.694451666667	1401.30011953125	34915.79	0	16
7415	149.694451666667	1401.6777557291666	19199.787	0	16
7415	149.694451666667	1402.3019759765625	143.24974	0	0
7415	149.694451666667	1402.30241953125	22581.61	0	16
7415	149.694451666667	1402.37147265625	12893.601	0	0
7415	149.694451666667	1402.9207860351562	30659.768	0	0
7415	149.694451666667	1403.1026708007812	47117.883	0	0
7415	149.694451666667	1403.3032323242187	24235.568	0	16
7415	149.694451666667	1403.9230860351563	22971.068	0	0
7415	149.694451666667	1403.9874867838541	29919.688	0	16
7415	149.694451666667	1404.1049708007813	38592.46	0	0
7415	149.694451666667	1404.3055323242188	18303.84	0	16
7415	149.694451666667	1404.30701953125	3742.0806	0	16
7415	149.694451666667	1404.6846557291667	441.5695	0	0
7415	149.694451666667	1404.9897867838542	10096.461	0	16
7415	149.694451666667	1405.0121556640624	10903.063	0	0
7415	149.694451666667	1405.3078323242187	16925.178	0	16
7415	149.694451666667	1405.30931953125	2183.4233	0	16
7415	149.694451666667	1405.37837265625	35.675823	0	0
7415	149.694451666667	1405.7558080078124	41934.25	0	0
7415	149.694451666667	1405.9920867838541	19846.822	0	16
7415	149.694451666667	1406.0144556640626	8211.888	0	0
7415	149.694451666667	1406.3101323242188	5984.394	0	16
7415	149.694451666667	1406.31161953125	272.2715	0	16
7415	149.694451666667	1406.3759251953124	45065.07	0	0
7415	149.694451666667	1406.6892557291667	18.641596	0	0
7415	149.694451666667	1406.7581080078126	39987.547	0	0
7415	149.694451666667	1406.9299860351562	1112.8031	0	0
7415	149.694451666667	1407.3782251953126	18514.527	0	0
7415	149.694451666667	1408.7627080078125	13486.51	0	0
7415	149.694451666667	1408.9345860351561	60.531666	0	0
7415	149.694451666667	1410.0236556640625	100.24811	0	0
7415	149.694451666667	1410.1187708007812	18.029509	0	0
7415	149.694451666667	1410.85676015625	29054.299	0	16
7415	149.694451666667	1411.0259556640624	21.875677	0	0
7415	149.694451666667	1411.85906015625	18911.805	0	16
7415	149.694451666667	1412.3897251953124	48.90602	0	0
7415	149.694451666667	1412.86136015625	17458.275	0	16
7415	149.694451666667	1413.0279637695312	13293.477	0	0
7415	149.694451666667	1414.0302637695313	17898.04	0	0
7415	149.694451666667	1414.86596015625	24211.768	0	0
7415	149.694451666667	1417.0371637695312	15662.984	0	0
7415	149.694451666667	1421.6970311523437	36930.023	0	0
7415	149.694451666667	1422.6993311523438	28051.033	0	0
7415	149.694451666667	1426.7085311523438	347.9312	0	0
7415	149.694451666667	1427.7108311523436	76.01618	0	0
7415	149.694451666667	1431.209543359375	24654.023	0	0
7415	149.694451666667	1431.7549428385416	25082.049	0	16
7415	149.694451666667	1431.9549046875	15302.029	0	0
7415	149.694451666667	1432.211843359375	12962.563	0	0
7415	149.694451666667	1432.2398778320312	20461.994	0	16
7415	149.694451666667	1432.7572428385417	18303.23	0	16
7415	149.694451666667	1432.9572046875	17640.342	0	0
7415	149.694451666667	1433.2421778320313	20105.553	0	16
7415	149.694451666667	1433.7595428385416	22239.322	0	16
7415	149.694451666667	1434.2444778320312	10839.485	0	16
7415	149.694451666667	1435.2224217773437	24484.14	0	0
7415	149.694451666667	1435.5335790039062	12467.242	0	16
7415	149.694451666667	1435.7641428385416	13061.863	0	0
7415	149.694451666667	1436.221043359375	164.38264	0	0
7415	149.694451666667	1436.2247217773438	18996.498	0	0
7415	149.694451666667	1436.2490778320312	22541.035	0	0
7415	149.694451666667	1436.2841893554687	19191.61	0	0
7415	149.694451666667	1436.3977147460937	16872.299	0	0
7415	149.694451666667	1436.5358790039063	28214.533	0	16
7415	149.694451666667	1436.6030466796874	34536.117	0	16
7415	149.694451666667	1437.1386912109374	19384.79	0	16
7415	149.694451666667	1437.2864893554688	18999.17	0	0
7415	149.694451666667	1437.4000147460938	31125.662	0	0
7415	149.694451666667	1437.5466405273437	9039.871	0	16
7415	149.694451666667	1437.6053466796875	12121.648	0	16
7415	149.694451666667	1438.1409912109375	26043.094	0	16
7415	149.694451666667	1438.2293217773438	42440.86	0	0
7415	149.694451666667	1438.4226170898437	25306.447	0	0
7415	149.694451666667	1438.5404790039063	2104.7239	0	0
7415	149.694451666667	1438.5489405273438	8906.429	0	0
7415	149.694451666667	1438.6076466796874	10193.556	0	16
7415	149.694451666667	1438.9020375651041	23003.666	0	16
7415	149.694451666667	1439.0511571289062	30373.854	0	0
7415	149.694451666667	1439.106027734375	25754.76	0	0
7415	149.694451666667	1439.1432912109374	12849.385	0	16
7415	149.694451666667	1439.2316217773437	39970.508	0	0
7415	149.694451666667	1439.4249170898438	19456.646	0	0
7415	149.694451666667	1439.8400975585937	34296.33	0	16
7415	149.694451666667	1439.9043375651042	17797.316	0	16
7415	149.694451666667	1440.0534571289063	16816.43	0	0
7415	149.694451666667	1440.108327734375	22043.684	0	0
7415	149.694451666667	1440.1455912109375	2550.6401	0	16
7415	149.694451666667	1440.4095245442707	29914.637	0	16
7415	149.694451666667	1440.5450790039063	121.13883	0	0
7415	149.694451666667	1440.5535405273438	3570.8416	0	0
7415	149.694451666667	1440.6122466796874	2767.842	0	0
7415	149.694451666667	1440.8423975585938	30104.016	0	16
7415	149.694451666667	1440.9066375651041	8477.672	0	16
7415	149.694451666667	1441.002512109375	14734.861	0	0
7415	149.694451666667	1441.2362217773436	52.588757	0	0
7415	149.694451666667	1441.2956893554688	186.43805	0	0
7415	149.694451666667	1441.4092147460938	164.22984	0	0
7415	149.694451666667	1441.4118245442708	39449.215	0	16
7415	149.694451666667	1441.5473790039061	26.506021	0	0
7415	149.694451666667	1441.6066991210937	17753.424	0	0
7415	149.694451666667	1441.6145466796875	271.20428	0	0
7415	149.694451666667	1441.8446975585937	18514.701	0	16
7415	149.694451666667	1442.004812109375	43226.63	0	0
7415	149.694451666667	1442.1501912109375	188.35365	0	0
7415	149.694451666667	1442.2979893554686	40.79354	0	0
7415	149.694451666667	1442.4115147460936	35.93764	0	0
7415	149.694451666667	1442.4141245442706	11530.843	0	16
7415	149.694451666667	1442.6089991210938	12116.092	0	0
7415	149.694451666667	1442.911237565104	11620.604	0	0
7415	149.694451666667	1443.115227734375	1000.7656	0	16
7415	149.694451666667	1443.4341170898438	246.7363	0	0
7415	149.694451666667	1444.009412109375	1956.1366	0	0
7415	149.694451666667	1444.0626571289063	213.25482	0	0
7415	149.694451666667	1444.117527734375	251.10732	0	16
7415	149.694451666667	1445.119827734375	54.952984	0	16
7415	149.694451666667	1445.4210245442707	306.78342	0	0
7415	149.694451666667	1445.6158991210937	611.77277	0	16
7415	149.694451666667	1445.8538975585936	73.428185	0	0
7415	149.694451666667	1446.6181991210938	153.48376	0	16
7415	149.694451666667	1447.016312109375	31.691154	0	0
7415	149.694451666667	1447.6204991210936	33.58613	0	16
7415	149.694451666667	1448.4568471354166	32332.887	0	16
7415	149.694451666667	1449.4591471354167	25150.688	0	16
7415	149.694451666667	1450.4614471354166	8744.463	0	48
7415	149.694451666667	1451.4637471354167	4379.0063	0	16
7415	149.694451666667	1452.4660471354166	8471.34	0	16
7415	149.694451666667	1453.4683471354167	325.5884	0	16
7415	149.694451666667	1453.4687286458332	29153.764	0	16
7415	149.694451666667	1454.4706471354166	71.36004	0	16
7415	149.694451666667	1454.4710286458333	53649.402	0	784
7415	149.694451666667	1454.9572947265624	39491.777	0	16
7415	149.694451666667	1455.4729471354167	13.869651	0	16
7415	149.694451666667	1455.4733286458331	15760.789	0	16
7415	149.694451666667	1455.9595947265625	9812.031	0	16
7415	149.694451666667	1456.4756286458332	22007.838	0	16
7415	149.694451666667	1456.6410008789062	9079.325	0	16
7415	149.694451666667	1456.9618947265624	43328.04	0	16
7415	149.694451666667	1457.6433008789063	2632.7578	0	16
7415	149.694451666667	1458.4802286458332	309.6402	0	0
7415	149.694451666667	1458.6456008789062	15354.313	0	16
7415	149.694451666667	1458.9664947265624	505.0202	0	0
7415	149.694451666667	1459.482528645833	67.864624	0	0
7415	149.694451666667	1460.9710947265623	27.839674	0	0
7415	149.694451666667	1461.6464940429687	8096.292	0	0
7415	149.694451666667	1461.6525008789063	34.42639	0	0
7415	149.694451666667	1462.6487940429688	22171.02	0	0
7415	149.694451666667	1469.3068944335937	22247.797	0	0
7415	149.694451666667	1470.3091944335938	32613.88	0	0
7415	149.694451666667	1475.3206944335936	51.19622	0	0
7415	149.694451666667	1485.0626820963541	13580.652	0	16
7415	149.694451666667	1485.1607859375	29790.139	0	16
7415	149.694451666667	1486.0649820963542	10567.496	0	16
7415	149.694451666667	1486.1630859375	24767.596	0	16
7415	149.694451666667	1486.200754296875	19232.922	0	0
7415	149.694451666667	1487.0672820963541	5308.559	0	16
7415	149.694451666667	1487.0673314453124	15897.408	0	16
7415	149.694451666667	1487.1653859374999	12087.851	0	16
7415	149.694451666667	1487.203054296875	11948.972	0	0
7415	149.694451666667	1487.2663670898437	12405.136	0	0
7415	149.694451666667	1487.3343602539062	9145.156	0	0
7415	149.694451666667	1488.0696314453126	12694.097	0	16
7415	149.694451666667	1488.075754296875	26498.328	0	16
7415	149.694451666667	1488.2686670898438	34184.28	0	0
7415	149.694451666667	1488.3366602539063	18112.887	0	0
7415	149.694451666667	1488.448627734375	15236.62	0	16
7415	149.694451666667	1489.078054296875	21158.943	0	16
7415	149.694451666667	1489.1702977539062	23339.742	0	0
7415	149.694451666667	1489.450927734375	11291.774	0	16
7415	149.694451666667	1490.1722859375	332.6802	0	0
7415	149.694451666667	1490.1725977539063	30734.658	0	0
7415	149.694451666667	1490.2029515625	60699.613	0	0
7415	149.694451666667	1490.209954296875	1424.7819	0	0
7415	149.694451666667	1490.449604296875	12516.062	0	16
7415	149.694451666667	1490.4532277343749	5809.1377	0	16
7415	149.694451666667	1490.9655548177082	57931.71	0	784
7415	149.694451666667	1491.0756932617187	26478.857	0	0
7415	149.694451666667	1491.076482096354	32.25012	0	0
7415	149.694451666667	1491.0765314453124	903.1905	0	0
7415	149.694451666667	1491.082654296875	5052.6963	0	0
7415	149.694451666667	1491.2052515625	21700.814	0	0
7415	149.694451666667	1491.212254296875	161.37668	0	0
7415	149.694451666667	1491.451904296875	10182.52	0	16
7415	149.694451666667	1491.455527734375	2133.948	0	16
7415	149.694451666667	1491.9678548177083	24429.865	0	16
7415	149.694451666667	1492.0779932617188	15902.708	0	0
7415	149.694451666667	1492.0788314453125	171.71327	0	0
7415	149.694451666667	1492.4542042968749	18557.902	0	16
7415	149.694451666667	1492.4578277343749	2387.6465	0	16
7415	149.694451666667	1492.9701548177081	27713.857	0	16
7415	149.694451666667	1493.3481602539061	21.499105	0	0
7415	149.694451666667	1495.0848932617187	851.0303	0	0
7415	149.694451666667	1495.1840977539061	54.772076	0	0
7415	149.694451666667	1495.461104296875	136.99698	0	0
7415	149.694451666667	1496.0871932617188	215.11623	0	0
7415	149.694451666667	1496.1863977539062	10.663062	0	0
7415	149.694451666667	1496.4634042968748	30.128195	0	0
7415	149.694451666667	1497.2190515625	12.545761	0	0
7415	149.694451666667	1498.0136205078124	52259.79	0	0
7415	149.694451666667	1499.0159205078126	32810.54	0	0
7415	149.694451666667	1499.0598241210937	19279.592	0	0
7415	149.694451666667	1500.0621241210938	10910.708	0	0
7415	149.694451666667	1502.0667241210938	11938.879	0	0
7415	149.694451666667	1504.0713241210938	152.84462	0	0
7415	149.694451666667	1504.0798436523437	14090.402	0	0
7415	149.694451666667	1504.6089874348957	15200.093	0	16
7415	149.694451666667	1505.0297205078125	19.15706	0	0
7415	149.694451666667	1505.0736241210936	33.947777	0	0
7415	149.694451666667	1505.0821436523438	27443.3	0	0
7415	149.694451666667	1505.6112874348958	16022.232	0	16
7415	149.694451666667	1506.6135874348956	10227.759	0	16
7415	149.694451666667	1507.6158874348957	2249.103	0	16
7415	149.694451666667	1508.0890436523437	37725.547	0	0
7415	149.694451666667	1508.6181874348956	676.4498	0	16
7415	149.694451666667	1508.6229344726562	27801.74	0	0
7415	149.694451666667	1509.6204874348957	172.72052	0	16
7415	149.694451666667	1509.6252344726563	40524.81	0	0
7415	149.694451666667	1510.0936436523436	35.397476	0	0
7415	149.694451666667	1510.569965625	26420.953	0	16
7415	149.694451666667	1510.9350072265624	22886.01	0	0
7415	149.694451666667	1511.4943333984374	14782.583	0	0
7415	149.694451666667	1511.572265625	19886.576	0	16
7415	149.694451666667	1511.9373072265626	15297.561	0	0
7415	149.694451666667	1512.4072865885416	20993.756	0	16
7415	149.694451666667	1512.4966333984376	10969.642	0	0
7415	149.694451666667	1512.5745656249999	22869.258	0	16
7415	149.694451666667	1513.0207616210937	15867.935	0	0
7415	149.694451666667	1513.1564427734374	30662.75	0	0
7415	149.694451666667	1513.4095865885417	19786.17	0	16
7415	149.694451666667	1513.9356475911457	26674.975	0	16
7415	149.694451666667	1513.9419072265625	2815.5933	0	16
7415	149.694451666667	1514.0230616210938	43899.883	0	0
7415	149.694451666667	1514.0475560546874	24360.121	0	0
7415	149.694451666667	1514.1587427734376	46808.73	0	0
7415	149.694451666667	1514.3125193359374	42718.426	0	16
7415	149.694451666667	1514.4118865885416	16005.271	0	16
7415	149.694451666667	1514.6367344726561	70.26885	0	0
7415	149.694451666667	1514.9379475911458	17851.541	0	16
7415	149.694451666667	1514.9442072265624	849.48706	0	16
7415	149.694451666667	1515.0498560546876	30618.676	0	0
7415	149.694451666667	1515.3148193359375	39533.91	0	16
7415	149.694451666667	1515.4141865885417	10841.373	0	16
7415	149.694451666667	1515.9402475911456	21596.418	0	16
7415	149.694451666667	1515.9465072265625	217.6971	0	16
7415	149.694451666667	1516.02570546875	25158.322	0	0
7415	149.694451666667	1516.0276616210938	3063.5686	0	0
7415	149.694451666667	1516.1633427734375	4570.758	0	0
7415	149.694451666667	1516.3171193359374	8912.294	0	16
7415	149.694451666667	1516.4164865885416	4191.5605	0	16
7415	149.694451666667	1516.9425475911457	28422.014	0	16
7415	149.694451666667	1517.02800546875	15731.89	0	0
7415	149.694451666667	1517.7348826171874	69014.516	0	16
7415	149.694451666667	1518.0567560546874	22167.307	0	0
7415	149.694451666667	1518.7371826171875	72539.77	0	784
7415	149.694451666667	1518.9471475911457	286.29013	0	0
7415	149.694451666667	1519.03260546875	2895.534	0	0
7415	149.694451666667	1519.0345616210936	40.858936	0	0
7415	149.694451666667	1519.0590560546875	280.7626	0	0
7415	149.694451666667	1519.4233865885417	11.42641	0	0
7415	149.694451666667	1519.5087677083332	38488.617	0	16
7415	149.694451666667	1519.7394826171874	17329.074	0	16
7415	149.694451666667	1520.5110677083333	31309.19	0	16
7415	149.694451666667	1520.6522003255207	34546.45	0	16
7415	149.694451666667	1520.9517475911457	12.6963825	0	0
7415	149.694451666667	1521.5133677083331	28565.904	0	16
7415	149.694451666667	1521.6545003255208	28102.37	0	16
7415	149.694451666667	1522.6568003255206	20901.945	0	16
7415	149.694451666667	1523.7486826171873	173.31483	0	0
7415	149.694451666667	1524.6614003255206	3040.047	0	0
7415	149.694451666667	1525.522567708333	102.565285	0	0
7415	149.694451666667	1525.6637003255207	408.7937	0	0
7415	149.694451666667	1526.5248677083332	20.55292	0	0
7415	149.694451666667	1527.6683003255207	18.447802	0	0
7415	149.694451666667	1552.0770970703124	47361.98	0	784
7415	149.694451666667	1553.0793970703126	19120.502	0	16
7415	149.694451666667	1554.0816970703124	19086.791	0	16
7415	149.694451666667	1554.0832005859374	15275.868	0	16
7415	149.694451666667	1555.0855005859376	12669.281	0	16
7415	149.694451666667	1560.0929051757812	40172.71	0	0
7415	149.694451666667	1560.0970005859374	46.82253	0	0
7415	149.694451666667	1561.0952051757813	32378.008	0	0
7415	149.694451666667	1565.1044051757813	515.45276	0	0
7415	149.694451666667	1578.3317357421874	13756.582	0	0
7415	149.694451666667	1579.3340357421876	52104.465	0	0
7415	149.694451666667	1589.7973729492187	25482.883	0	0
7415	149.694451666667	1590.7996729492188	27595.848	0	0
7415	149.694451666667	1591.1701146484374	10596.134	0	16
7415	149.694451666667	1592.1724146484376	9042.178	0	16
7415	149.694451666667	1592.1771336914062	17659.41	0	16
7415	149.694451666667	1593.1794336914063	15069.603	0	16
7415	149.694451666667	1595.9740086914062	36917.742	0	0
7415	149.694451666667	1596.1816146484375	161.80359	0	0
7415	149.694451666667	1596.1863336914062	29576.805	0	0
7415	149.694451666667	1596.9763086914063	32469.014	0	0
7415	149.694451666667	1597.35578359375	30875.023	0	0
7415	149.694451666667	1597.904855859375	25469.81	0	16
7415	149.694451666667	1598.189035546875	26660.861	0	0
7415	149.694451666667	1598.1909336914061	64.79092	0	0
7415	149.694451666667	1598.35808359375	22599.61	0	0
7415	149.694451666667	1598.907155859375	39107.684	0	16
7415	149.694451666667	1598.9397069335937	10228.98	0	0
7415	149.694451666667	1598.9809086914063	6403.3438	0	0
7415	149.694451666667	1599.191335546875	32922.047	0	0
7415	149.694451666667	1599.1932336914062	13.941295	0	0
7415	149.694451666667	1599.909455859375	19014.105	0	16
7415	149.694451666667	1599.9420069335938	8727.365	0	0
7415	149.694451666667	1601.198312890625	14166.716	0	0
7415	149.694451666667	1601.914055859375	1421.3342	0	0
7415	149.694451666667	1601.9466069335938	13652.727	0	0
7415	149.694451666667	1602.198235546875	1488.7798	0	0
7415	149.694451666667	1602.200612890625	12089.122	0	0
7415	149.694451666667	1602.36554921875	15304.318	0	0
7415	149.694451666667	1602.36728359375	408.27054	0	0
7415	149.694451666667	1602.916355859375	388.60312	0	0
7415	149.694451666667	1603.36784921875	55947.754	0	0
7415	149.694451666667	1603.36958359375	98.34778	0	0
7415	149.694451666667	1604.205212890625	13223.126	0	0
7415	149.694451666667	1604.9535069335936	37.491463	0	0
7415	149.694451666667	1605.37244921875	12593.606	0	0
7415	149.694451666667	1606.37474921875	56495.57	0	0
7415	149.694451666667	1607.37704921875	236.52441	0	0
7415	149.694451666667	1625.4411107421874	27496.121	0	0
7415	149.694451666667	1626.4434107421876	21325.947	0	0
7415	149.694451666667	1633.0209340494791	16893.395	0	16
7415	149.694451666667	1634.0232340494792	15492.773	0	16
7415	149.694451666667	1635.0255340494791	45664.984	0	784
7415	149.694451666667	1635.3229466796874	41418.547	0	0
7415	149.694451666667	1636.0278340494792	15189.037	0	16
7415	149.694451666667	1636.3252466796876	21310.758	0	0
7415	149.694451666667	1638.3298466796875	10002.535	0	0
7415	149.694451666667	1639.034734049479	71.39199	0	0
7415	149.694451666667	1646.2768651367187	18803.312	0	0
7415	149.694451666667	1646.8448583007812	26029.588	0	0
7415	149.694451666667	1647.2791651367188	25492.625	0	0
7415	149.694451666667	1647.8471583007813	27028.662	0	0
7415	149.694451666667	1649.2837651367188	13487.072	0	0
7415	149.694451666667	1653.2929651367187	17.77684	0	0
7415	149.694451666667	1659.1013280273437	42339.656	0	784
7415	149.694451666667	1660.1036280273438	27640.477	0	16
7415	149.694451666667	1661.1022435546874	34664.867	0	16
7415	149.694451666667	1661.1059280273437	24901.121	0	16
7415	149.694451666667	1661.81850078125	22046.514	0	16
7415	149.694451666667	1662.1045435546876	30700.598	0	16
7415	149.694451666667	1662.82080078125	19902.385	0	16
7415	149.694451666667	1663.8231007812499	10726.408	0	16
7415	149.694451666667	1665.8277007812499	31605.756	0	0
7415	149.694451666667	1666.1174280273437	30.869982	0	0
7415	149.694451666667	1668.1183435546875	34.536877	0	0
7415	149.694451666667	1691.3742772460937	24691.799	0	0
7415	149.694451666667	1692.145090234375	23397.111	0	0
7415	149.694451666667	1692.3765772460938	17286.47	0	0
7415	149.694451666667	1693.147390234375	26867.732	0	0
7415	149.694451666667	1695.3834772460937	19310.824	0	0
7415	149.694451666667	1698.3903772460937	21.0534	0	0
7415	149.694451666667	1711.7268163085937	17851.664	0	16
7415	149.694451666667	1712.7291163085938	20855.748	0	16
7415	149.694451666667	1713.7314163085937	20498.945	0	16
7415	149.694451666667	1714.7337163085938	3626.9126	0	16
7415	149.694451666667	1715.6791843098956	32290.852	0	0
7415	149.694451666667	1715.7360163085937	27338.703	0	784
7415	149.694451666667	1716.6814843098957	18673.275	0	0
7415	149.694451666667	1718.6860843098957	35943.406	0	0
7415	149.694451666667	1718.7429163085937	20.36376	0	0
7415	149.694451666667	1721.6929843098956	167.76718	0	0
7415	149.694451666667	1723.6209813476562	13061.658	0	0
7415	149.694451666667	1724.3961888671874	20005.809	0	0
7415	149.694451666667	1724.6232813476563	15218.559	0	0
7415	149.694451666667	1725.3984888671876	18804.223	0	0
7415	149.694451666667	1728.4025975585937	37634.12	0	784
7415	149.694451666667	1728.4053888671874	2133.4697	0	16
7415	149.694451666667	1728.6324813476563	264.7431	0	0
7415	149.694451666667	1729.0128880859374	14348.182	0	0
7415	149.694451666667	1729.4048975585938	10166.333	0	16
7415	149.694451666667	1729.4076888671875	364.92575	0	16
7415	149.694451666667	1730.0151880859376	10972.581	0	0
7415	149.694451666667	1730.4071975585937	9996.565	0	16
7415	149.694451666667	1730.4099888671874	92.90111	0	16
7415	149.694451666667	1730.6370813476562	15.338939	0	0
7415	149.694451666667	1735.4186975585937	27.119846	0	0
7415	149.694451666667	1743.7552341145831	45968.445	0	0
7415	149.694451666667	1744.7575341145832	22481.125	0	0
7415	149.694451666667	1746.7621341145832	50638.46	0	0
7415	149.694451666667	1748.7667341145832	777.74713	0	0
7415	149.694451666667	1753.3361778621875	8875.422	0	0
7415	149.694451666667	1754.3384778621876	4643.659	0	0
7415	149.694451666667	1766.4670506835937	11607.234	0	0
7415	149.694451666667	1767.4693506835938	38622.15	0	0
7415	149.694451666667	1768.2906590820312	25106.582	0	0
7415	149.694451666667	1769.2929590820313	24865.426	0	0
7415	149.694451666667	1772.2998590820312	23373.566	0	0
7415	149.694451666667	1773.4831506835937	29.730257	0	0
7415	149.694451666667	1774.3044590820311	130.6538	0	0
7415	149.694451666667	1784.7829552059375	10102.052	0	0
7415	149.694451666667	1785.7852552059376	9862.3955	0	0
7415	149.694451666667	1797.0078720214842	17937.588	0	16
7415	149.694451666667	1797.860910546875	26641.688	0	0
7415	149.694451666667	1798.0101720214843	31083.246	0	784
7415	149.694451666667	1798.863210546875	28856.23	0	0
7415	149.694451666667	1799.0124720214842	8982.146	0	16
7415	149.694451666667	1799.6998863582812	3817.314	0	0
7415	149.694451666667	1800.0147720214843	22669.11	0	16
7415	149.694451666667	1800.7021863582813	13040.277	0	0
7415	149.694451666667	1803.0216720214842	113.05163	0	0
7415	149.694451666667	1803.874710546875	167.85919	0	0
7415	149.694451666667	1842.5081749325	10298.777	0	0
7415	149.694451666667	1843.5104749325	6211.6543	0	0
7415	149.694451666667	1843.594623828125	34464.844	0	784
7415	149.694451666667	1844.596923828125	31246.434	0	16
7415	149.694451666667	1845.0214330078124	16930.707	0	0
7415	149.694451666667	1845.5992238281249	22645.967	0	16
7415	149.694451666667	1846.0237330078126	25133.951	0	0
7415	149.694451666667	1846.6679784179687	18534.475	0	0
7415	149.694451666667	1847.6038238281249	11428.222	0	0
7415	149.694451666667	1847.6702784179688	17932.018	0	0
7415	149.694451666667	1849.5242749325	11.225145	0	0
7415	149.694451666667	1849.6084238281248	230.17462	0	0
7415	149.694451666667	1853.6840784179687	24.866362	0	0
7415	149.694451666667	1909.7096209611457	4727.8984	0	16
7415	149.694451666667	1910.7119209611458	6117.1685	0	784
7415	149.694451666667	1911.7142209611457	4606.9126	0	16
7415	149.694451666667	1924.300678515625	25367.025	0	16
7415	149.694451666667	1925.302978515625	42373.33	0	784
7415	149.694451666667	1926.3052785156249	16151.034	0	16
7415	149.694451666667	1939.3121124348957	24242.734	0	16
7415	149.694451666667	1940.3144124348958	22565.693	0	16
7415	149.694451666667	1941.3167124348956	38972.59	0	784
7415	149.694451666667	1980.8181414689582	7791.328	0	784
7415	149.694451666667	1981.8204414689583	7694.825	0	16
7415	149.694451666667	1982.8227414689582	6501.4644	0	16
7415	149.694451666667	1996.5483993652342	24694.436	0	16
7415	149.694451666667	1997.5506993652343	14624.032	0	16
7415	149.694451666667	1998.5529993652342	15039.272	0	16
7415	149.694451666667	1999.5552993652343	46381.79	0	784
7415	149.694451666667	2045.3585467423957	16698.936	0	16
7415	149.694451666667	2046.3608467423958	18627.414	0	16
7415	149.694451666667	2047.3631467423957	10845.825	0	16
7415	149.694451666667	2052.3746467423957	43.060696	0	0
7415	149.694451666667	2099.0742449845834	5446.744	0	16
7415	149.694451666667	2100.0765449845835	5911.706	0	16
7415	149.694451666667	2101.0788449845836	16906.955	0	784
7415	149.694451666667	2225.2965243465624	8041.114	0	16
7415	149.694451666667	2225.88739602625	15250.781	0	16
7415	149.694451666667	2226.2988243465625	8003.2544	0	16
7415	149.694451666667	2226.7305763647914	9317.876	0	16
7415	149.694451666667	2226.88969602625	5067.03	0	16
7415	149.694451666667	2227.3011243465626	9014.899	0	16
7415	149.694451666667	2227.7328763647915	10010.55	0	16
7415	149.694451666667	2227.89199602625	6440.3257	0	16
7415	149.694451666667	2228.303424346562	5179.3027	0	16
7415	149.694451666667	2228.7351763647916	10753.297	0	16
7415	149.694451666667	2229.3057243465623	8374.538	0	16
7415	149.694451666667	2229.6445574845834	10864.6875	0	16
7415	149.694451666667	2230.2259376929164	6914.895	0	16
7415	149.694451666667	2230.6468574845835	7336.7964	0	16
7415	149.694451666667	2230.89889602625	6416.3022	0	0
7415	149.694451666667	2231.2282376929165	16081.258	0	784
7415	149.694451666667	2231.6491574845836	12057.993	0	16
7415	149.694451666667	2231.7420763647915	5109.8286	0	0
7415	149.694451666667	2232.2305376929166	9523.494	0	16
7415	149.694451666667	2234.6568458960414	8924.36	0	16
7415	149.694451666667	2235.6583574845836	151.09714	0	0
7415	149.694451666667	2235.6591458960415	12121.889	0	16
7415	149.694451666667	2236.2397376929166	147.42162	0	0
7415	149.694451666667	2236.660657484583	40.22557	0	0
7415	149.694451666667	2236.6614458960416	7648.5757	0	16
7415	149.694451666667	2243.228460479375	8898.714	0	16
7415	149.694451666667	2243.791795635625	7577.374	0	0
7415	149.694451666667	2244.230760479375	6611.016	0	16
7415	149.694451666667	2244.794095635625	6466.4565	0	0
7415	149.694451666667	2245.233060479375	5754.2007	0	16
7415	149.694451666667	2246.798695635625	8125.5186	0	0
7415	149.694451666667	2247.800995635625	18381.49	0	0
7415	149.694451666667	2260.5351824845834	8796.081	0	16
7415	149.694451666667	2261.5374824845835	3704.8506	0	16
7415	149.694451666667	2262.5397824845836	4595.0156	0	16
7415	149.694451666667	2287.5010027970834	9911.135	0	784
7415	149.694451666667	2288.5033027970835	4054.6846	0	16
7415	149.694451666667	2289.5056027970836	4668.028	0	16
7415	149.694451666667	2291.253362823125	5464.0327	0	0
7415	149.694451666667	2291.5102027970834	7536.267	0	0
7415	149.694451666667	2292.255662823125	4522.4917	0	0
7415	149.694451666667	2298.3664813127084	13643.274	0	16
7415	149.694451666667	2299.3687813127085	11266.868	0	16
7415	149.694451666667	2299.470159698125	8117.372	0	16
7415	149.694451666667	2300.3710813127086	7668.504	0	16
7415	149.694451666667	2300.472459698125	12908.745	0	16
7415	149.694451666667	2301.474759698125	14403.299	0	784
7415	149.694451666667	2302.3756813127084	12645.829	0	0
7415	149.694451666667	2305.382581312708	47.080193	0	0
7415	149.694451666667	2307.488559698125	12.227031	0	0
7415	149.694451666667	2322.5440529272914	10171.354	0	16
7415	149.694451666667	2323.5463529272915	20745.291	0	16
7415	149.694451666667	2324.5486529272916	22682.596	0	16
7415	149.694451666667	2330.5624529272914	22.52626	0	0
7415	149.694451666667	2341.99286477625	6781.237	0	16
7415	149.694451666667	2342.99516477625	7811.7285	0	16
7415	149.694451666667	2343.99746477625	6969.2964	0	16
7415	149.694451666667	2345.4348406877084	8262.404	0	16
7415	149.694451666667	2346.00206477625	1309.8236	0	0
7415	149.694451666667	2346.4371406877085	11077.095	0	16
7415	149.694451666667	2347.4394406877086	8037.151	0	16
7415	149.694451666667	2349.0089647762497	38.609356	0	0
7415	149.694451666667	2349.4440406877084	5372.541	0	0
7415	149.694451666667	2349.7686623022914	11688.383	0	16
7415	149.694451666667	2350.7709623022915	15798.197	0	784
7415	149.694451666667	2351.7732623022916	10433.513	0	16
7415	149.694451666667	2355.7824623022916	254.79605	0	0
7415	149.694451666667	2358.19501321375	9145.412	0	16
7415	149.694451666667	2359.19731321375	4812.276	0	16
7415	149.694451666667	2360.19961321375	7894.483	0	16
7415	149.694451666667	2362.20421321375	5651.5264	0	0
7415	149.694451666667	2363.20651321375	1301.3696	0	0
7415	149.694451666667	2375.8511004533334	21248.225	0	784
7415	149.694451666667	2376.8534004533335	7494.4873	0	16
7415	149.694451666667	2377.8557004533336	4858.062	0	16
7415	149.694451666667	2380.8626004533335	16817.26	0	0
7415	149.694451666667	2381.8649004533336	127.022705	0	0
7415	149.694451666667	2396.07098977625	19813.812	0	784
7415	149.694451666667	2397.07328977625	4696.4946	0	16
7415	149.694451666667	2398.07558977625	6401.6523	0	16
7415	149.694451666667	2399.07788977625	14093.754	0	16
7415	149.694451666667	2400.08018977625	4328.4766	0	16
7415	149.694451666667	2401.08248977625	1469.2084	0	16
7415	149.694451666667	2411.8947299129686	6141.176	0	16
7415	149.694451666667	2412.8970299129687	7661.198	0	16
7415	149.694451666667	2413.899329912969	13383.191	0	16
7415	149.694451666667	2414.9016299129685	3273.7336	0	16
7415	149.694451666667	2420.9170998022914	14392.485	0	16
7415	149.694451666667	2421.9193998022915	18111.229	0	16
7415	149.694451666667	2422.9216998022916	9243.385	0	16
7415	149.694451666667	2424.9262998022914	5257.658	0	0
7415	149.694451666667	2425.9285998022915	10820.963	0	0
7415	149.694451666667	2427.9331998022913	80.649605	0	0
7415	149.694451666667	2439.3074806616664	13185.527	0	784
7415	149.694451666667	2440.3097806616665	7077.8384	0	16
7415	149.694451666667	2440.7647560522914	8573.521	0	16
7415	149.694451666667	2441.3120806616666	4814.5967	0	16
7415	149.694451666667	2441.7670560522915	5302.371	0	16
7415	149.694451666667	2442.7693560522916	8353.427	0	16
7415	149.694451666667	2444.3189806616665	4699.4175	0	0
7415	149.694451666667	2477.9410255835414	8187.362	0	16
7415	149.694451666667	2478.9433255835415	8239.909	0	16
7415	149.694451666667	2479.9456255835416	7294.9106	0	16
7415	149.694451666667	2480.0955665991664	6386.7954	0	16
7415	149.694451666667	2481.0978665991665	15385.868	0	16
7415	149.694451666667	2482.1001665991666	15897.814	0	16
7415	149.694451666667	2483.9548255835416	173.92998	0	0
7415	149.694451666667	2485.9594255835414	12.196655	0	0
7415	149.694451666667	2488.1139665991664	18.171906	0	0
7415	149.694451666667	2503.5864520158334	9730.247	0	16
7415	149.694451666667	2504.5285093075	5499.946	0	16
7415	149.694451666667	2504.5887520158335	9352.279	0	16
7415	149.694451666667	2505.5308093075	14055.33	0	16
7415	149.694451666667	2505.5910520158336	6857.7656	0	16
7415	149.694451666667	2506.5331093075	10051.519	0	16
7415	149.694451666667	2508.5979520158335	11111.181	0	0
7415	149.694451666667	2509.5400093075	733.9734	0	0
7415	149.694451666667	2510.602552015833	53.509922	0	0
7415	149.694451666667	2511.5446093074997	65.155594	0	0
7415	149.694451666667	2512.597112823125	4288.148	0	16
7415	149.694451666667	2513.599412823125	11215.03	0	16
7415	149.694451666667	2514.2187762345834	15746.233	0	784
7415	149.694451666667	2514.601712823125	14875.679	0	16
7415	149.694451666667	2515.2210762345835	4280.743	0	16
7415	149.694451666667	2516.2233762345836	5675.029	0	16
7415	149.694451666667	2518.2279762345834	16253.609	0	0
7415	149.694451666667	2520.2325762345836	119.17133	0	0
7415	149.694451666667	2532.0967873022914	6298.9805	0	16
7415	149.694451666667	2533.0990873022915	9781.232	0	784
7415	149.694451666667	2534.1013873022916	6141.389	0	16
7415	149.694451666667	2536.0998797502084	7870.9336	0	16
7415	149.694451666667	2536.1059873022914	3694.3826	0	16
7415	149.694451666667	2537.1021797502085	5074.806	0	16
7415	149.694451666667	2537.1082873022915	593.726	0	16
7415	149.694451666667	2538.1044797502086	3048.5522	0	16
7415	149.694451666667	2538.1105873022916	191.67018	0	16
7415	149.694451666667	2539.69745462	5743.1562	0	16
7415	149.694451666667	2540.69975462	4979.142	0	16
7415	149.694451666667	2541.70205462	5206.412	0	16
7415	149.694451666667	2543.8918719377084	5637.2803	0	16
7415	149.694451666667	2544.8941719377085	5296.9683	0	16
7415	149.694451666667	2545.8964719377086	9610.459	0	16
7415	149.694451666667	2547.5519468075	3870.7659	0	16
7415	149.694451666667	2548.5542468075	7842.9146	0	16
7415	149.694451666667	2548.9033719377085	5697.783	0	0
7415	149.694451666667	2549.5565468075	5405.992	0	16
7415	149.694451666667	2550.907971937708	43.470596	0	0
7415	149.694451666667	2553.91571633875	10310.653	0	16
7415	149.694451666667	2554.7112078752084	1792.213	0	16
7415	149.694451666667	2554.91801633875	2748.9165	0	16
7415	149.694451666667	2555.7135078752085	829.33655	0	16
7415	149.694451666667	2555.92031633875	8930.621	0	16
7415	149.694451666667	2556.7158078752086	7005.22	0	16
7415	149.694451666667	2557.92491633875	5324.7065	0	0
7415	149.694451666667	2558.92721633875	8820.622	0	0
7415	149.694451666667	2559.7227078752085	122.390884	0	0
7415	149.694451666667	2560.1773537085414	3010.256	0	16
7415	149.694451666667	2561.1796537085415	4186.7676	0	16
7415	149.694451666667	2561.5640724585414	1646.6364	0	16
7415	149.694451666667	2561.727307875208	12.004712	0	0
7415	149.694451666667	2562.1819537085416	3096.3667	0	16
7415	149.694451666667	2562.5663724585415	9865.035	0	16
7415	149.694451666667	2563.5686724585416	13919.83	0	16
7415	149.694451666667	2565.5732724585414	2384.8872	0	16
7415	149.694451666667	2566.1911537085416	104.64855	0	0
7415	149.694451666667	2566.5731356746874	8833.99	0	16
7415	149.694451666667	2566.5755724585415	1427.6862	0	16
7415	149.694451666667	2567.5754356746875	13641.447	0	16
7415	149.694451666667	2567.5778724585416	236.44008	0	16
7415	149.694451666667	2568.5777356746876	6560.9614	0	16
7415	149.694451666667	2569.580035674687	5364.164	0	16
7415	149.694451666667	2569.5836037085414	4567.99	0	16
7415	149.694451666667	2570.2134865210414	5320.079	0	16
7415	149.694451666667	2570.420355010625	7083.1245	0	16
7415	149.694451666667	2570.5823356746873	7008.7515	0	16
7415	149.694451666667	2570.5859037085415	20535.752	0	16
7415	149.694451666667	2571.2157865210415	23344.117	0	16
7415	149.694451666667	2571.2603615210414	16836.664	0	16
7415	149.694451666667	2571.422655010625	6527.2817	0	16
7415	149.694451666667	2571.5846356746874	921.0037	0	16
7415	149.694451666667	2571.5882037085416	5986.488	0	16
7415	149.694451666667	2572.2180865210416	9174.185	0	16
7415	149.694451666667	2572.2626615210415	15881.119	0	16
7415	149.694451666667	2572.424955010625	5954.5405	0	16
7415	149.694451666667	2573.2203865210413	7424.7495	0	16
7415	149.694451666667	2573.2649615210416	5551.284	0	16
7415	149.694451666667	2574.5915356746873	24.711803	0	0
7415	149.694451666667	2574.5951037085415	6507.7515	0	16
7415	149.694451666667	2575.5920672502084	5260.0312	0	16
7415	149.694451666667	2576.434155010625	192.44016	0	0
7415	149.694451666667	2576.5943672502085	8556.09	0	16
7415	149.694451666667	2576.5997037085413	52.626488	0	0
7415	149.694451666667	2577.5966672502086	7456.252	0	16
7415	149.694451666667	2577.6020037085414	14.250293	0	0
7415	149.694451666667	2579.2787615210414	28.185831	0	0
7415	149.694451666667	2579.6012672502084	1683.9327	0	0
7415	149.694451666667	2581.6058672502086	213.51434	0	0
7415	149.694451666667	2582.608167250208	63.56495	0	0
7415	149.694451666667	2593.5909322567186	20499.959	0	16
7415	149.694451666667	2594.5932322567187	23274.37	0	784
7415	149.694451666667	2595.595532256719	22131.846	0	16
7415	149.694451666667	2597.6001322567186	6686.218	0	0
7415	149.694451666667	2604.7801669246874	8168.9365	0	16
7415	149.694451666667	2605.7824669246875	13289.168	0	16
7415	149.694451666667	2606.7847669246876	10354.724	0	16
7415	149.694451666667	2607.787066924687	7462.0474	0	16
7415	149.694451666667	2611.796266924687	109.314575	0	0
7415	149.694451666667	2612.7985669246873	30.312698	0	0
7415	149.694451666667	2615.6379656877084	8523.135	0	16
7415	149.694451666667	2616.6402656877085	6606.9507	0	16
7415	149.694451666667	2617.6425656877086	13498.67	0	784
7415	149.694451666667	2625.102859795781	8499.923	0	0
7415	149.694451666667	2626.105159795781	15929.597	0	0
7415	149.694451666667	2628.109759795781	10864.584	0	0
7415	149.694451666667	2628.9612892554164	6240.361	0	16
7415	149.694451666667	2629.9635892554165	13019.12	0	16
7415	149.694451666667	2630.114359795781	9780.22	0	0
7415	149.694451666667	2630.9658892554166	13799.0205	0	784
7415	149.694451666667	2632.118959795781	69.43031	0	0
7415	149.694451666667	2633.9727892554165	6996.328	0	0
7415	149.694451666667	2634.9750892554166	335.06815	0	0
7415	149.694451666667	2636.9796892554164	29.021643	0	0
7415	149.694451666667	2649.462835479375	3718.4531	0	16
7415	149.694451666667	2650.465135479375	7042.623	0	16
7415	149.694451666667	2651.467435479375	5168.568	0	16
7415	149.694451666667	2654.501236260625	8546.014	0	16
7415	149.694451666667	2655.503536260625	8537.173	0	16
7415	149.694451666667	2656.4789354793747	119.61272	0	0
7415	149.694451666667	2656.505836260625	7580.872	0	16
7415	149.694451666667	2657.481235479375	16.914677	0	0
7415	149.694451666667	2657.5081362606247	15981.569	0	16
7415	149.694451666667	2658.1406405575	5983.4697	0	16
7415	149.694451666667	2659.1429405575	12100.425	0	16
7415	149.694451666667	2659.512736260625	9547.722	0	0
7415	149.694451666667	2660.1452405575	9749.363	0	16
7415	149.694451666667	2661.1475405574997	11668.567	0	16
7415	149.694451666667	2664.1544405575	377.171	0	16
7415	149.694451666667	2665.1562874325	2906.8457	0	0
7415	149.694451666667	2665.1567405574997	118.3389	0	16
7415	149.694451666667	2666.1585874325	38484.78	0	784
7415	149.694451666667	2666.1590405575	33.78704	0	16
7415	149.694451666667	2667.1608874325	29242.965	0	16
7415	149.694451666667	2668.1631874325	10535.191	0	16
7415	149.694451666667	2669.1654874325	10504.816	0	16
7415	149.694451666667	2670.1625521785936	10849.298	0	16
7415	149.694451666667	2670.1677874325	4431.5034	0	16
7415	149.694451666667	2671.1648521785937	14813.905	0	784
7415	149.694451666667	2672.167152178594	12554.095	0	16
7415	149.694451666667	2672.1723874325	255.67485	0	0
7415	149.694451666667	2673.1694521785935	7357.183	0	16
7415	149.694451666667	2673.1746874325	72.99795	0	0
7415	149.694451666667	2675.1740521785937	1386.7203	0	0
7415	149.694451666667	2677.1786521785934	152.38306	0	0
7415	149.694451666667	2678.1809521785935	43.507015	0	0
7415	149.694451666667	2703.7740333960414	7180.881	0	16
7415	149.694451666667	2704.7763333960415	9509.0	0	16
7415	149.694451666667	2705.7786333960416	18376.227	0	784
7415	149.694451666667	2710.5225685522914	7750.454	0	16
7415	149.694451666667	2711.5248685522915	21646.72	0	784
7415	149.694451666667	2712.5271685522916	14833.816	0	16
7415	149.694451666667	2712.7939715470834	4570.795	0	0
7415	149.694451666667	2713.7962715470835	5651.4214	0	0
7415	149.694451666667	2716.765614873906	7678.786	0	16
7415	149.694451666667	2717.767914873906	18565.12	0	784
7415	149.694451666667	2718.7702148739063	7800.587	0	16
7415	149.694451666667	2720.774814873906	9204.218	0	0
7415	149.694451666667	2724.94745462	6418.5254	0	16
7415	149.694451666667	2725.94975462	9444.102	0	16
7415	149.694451666667	2726.95205462	10363.1045	0	784
7415	149.694451666667	2729.95895462	3798.8567	0	0
7415	149.694451666667	2732.96585462	31.579548	0	0
7415	149.694451666667	2739.438909698125	9542.886	0	16
7415	149.694451666667	2740.441209698125	17664.06	0	784
7415	149.694451666667	2741.443509698125	7260.6587	0	16
7415	149.694451666667	2744.450409698125	1404.7324	0	0
7415	149.694451666667	2746.4550096981247	163.20258	0	0
7415	149.694451666667	2756.4179573543747	6959.906	0	16
7415	149.694451666667	2757.420257354375	10326.347	0	16
7415	149.694451666667	2758.422557354375	2482.2634	0	16
7415	149.694451666667	2759.4248573543746	19341.23	0	784
7415	149.694451666667	2760.2586525366664	10115.216	0	16
7415	149.694451666667	2760.4271573543747	6837.011	0	16
7415	149.694451666667	2761.2609525366665	14713.243	0	16
7415	149.694451666667	2762.2632525366666	4576.0674	0	16
7415	149.694451666667	2765.2701525366665	7999.133	0	0
7415	149.694451666667	2768.2770525366664	36.696293	0	0
7415	149.694451666667	2783.23343587	6373.949	0	16
7415	149.694451666667	2784.23573587	9574.291	0	16
7415	149.694451666667	2785.23803587	7301.519	0	16
7415	149.694451666667	2786.24033587	12864.503	0	16
7415	149.694451666667	2787.24263587	5027.5933	0	16
7415	149.694451666667	2789.246327764531	11153.247	0	16
7415	149.694451666667	2789.24723587	375.24695	0	16
7415	149.694451666667	2790.248627764531	7150.501	0	16
7415	149.694451666667	2790.24953587	122.68398	0	16
7415	149.694451666667	2791.2509277645313	18067.533	0	16
7415	149.694451666667	2791.25183587	36.379993	0	16
7415	149.694451666667	2793.255527764531	3279.8218	0	0
7415	149.694451666667	2796.262427764531	164.22823	0	0
7415	149.694451666667	2798.267027764531	13.248745	0	0
7415	149.694451666667	2814.460882354375	3030.5193	0	16
7415	149.694451666667	2815.463182354375	15829.079	0	784
7415	149.694451666667	2816.465482354375	2018.1646	0	16
7415	149.694451666667	2821.4769823543747	61.70967	0	0
7415	149.694451666667	2843.399358916875	5671.823	0	16
7415	149.694451666667	2844.401658916875	10449.914	0	16
7415	149.694451666667	2845.403958916875	9341.152	0	16
7415	149.694451666667	2849.413158916875	21356.213	0	0
7415	149.694451666667	2852.420058916875	12.196581	0	0
7415	149.694451666667	2864.6033790991664	5272.8853	0	16
7415	149.694451666667	2865.6056790991665	11834.999	0	16
7415	149.694451666667	2866.6079790991666	17664.656	0	16
7415	149.694451666667	2869.6124936825	6746.904	0	16
7415	149.694451666667	2869.6148790991665	1277.9137	0	16
7415	149.694451666667	2870.6147936825	6032.747	0	16
7415	149.694451666667	2870.6171790991666	477.49017	0	16
7415	149.694451666667	2871.6170936825	12186.2	0	16
7415	149.694451666667	2871.6194790991663	159.0003	0	16
7415	149.694451666667	2872.6193936825	6139.562	0	16
7415	149.694451666667	2872.6217790991664	47.906605	0	16
7415	149.694451666667	2873.6216936825	5449.261	0	16
7415	149.694451666667	2873.6240790991665	13.215397	0	16
7415	149.694451666667	2892.0746005184374	9425.92	0	16
7415	149.694451666667	2893.0769005184375	16434.62	0	784
7415	149.694451666667	2894.0792005184376	12940.92	0	16
7415	149.694451666667	2895.081500518437	12863.54	0	16
7415	149.694451666667	2895.515701592656	5072.8525	0	16
7415	149.694451666667	2896.518001592656	14091.38	0	16
7415	149.694451666667	2896.7052157528124	5177.206	0	16
7415	149.694451666667	2897.5203015926563	16498.574	0	16
7415	149.694451666667	2897.7075157528125	7031.24	0	16
7415	149.694451666667	2898.1633809871873	4869.858	0	16
7415	149.694451666667	2898.522601592656	5892.9863	0	16
7415	149.694451666667	2898.7098157528126	24995.129	0	784
7415	149.694451666667	2899.090700518437	252.67085	0	0
7415	149.694451666667	2899.1656809871874	7456.863	0	16
7415	149.694451666667	2899.712115752812	6446.7627	0	16
7415	149.694451666667	2900.0930005184373	76.42064	0	0
7415	149.694451666667	2900.1679809871875	7650.4355	0	16
7415	149.694451666667	2902.1725809871873	2186.8542	0	0
7415	149.694451666667	2903.534101592656	65.855865	0	0
7415	149.694451666667	2903.5454363908334	8434.915	0	16
7415	149.694451666667	2903.721315752812	126.76313	0	0
7415	149.694451666667	2904.536401592656	18.233234	0	0
7415	149.694451666667	2904.5477363908335	10559.271	0	16
7415	149.694451666667	2904.7236157528123	38.406082	0	0
7415	149.694451666667	2905.179480987187	119.237755	0	16
7415	149.694451666667	2905.5500363908336	7986.081	0	16
7415	149.694451666667	2906.1748309220834	5118.889	0	16
7415	149.694451666667	2906.1817809871873	36.12608	0	16
7415	149.694451666667	2907.1771309220835	8008.042	0	16
7415	149.694451666667	2907.1840809871874	10.012989	0	16
7415	149.694451666667	2908.1794309220836	6962.581	0	16
7415	149.694451666667	2908.5569363908335	18280.186	0	0
7415	149.694451666667	2909.5592363908336	1269.5428	0	0
7415	149.694451666667	2914.9458270158334	13100.031	0	16
7415	149.694451666667	2915.9481270158335	23025.586	0	784
7415	149.694451666667	2916.9504270158336	14499.298	0	16
7415	149.694451666667	2919.3145040340623	5677.698	0	16
7415	149.694451666667	2920.3168040340624	10105.872	0	16
7415	149.694451666667	2920.9596270158336	14955.259	0	0
7415	149.694451666667	2921.3191040340625	8661.344	0	16
7415	149.694451666667	2922.9642270158333	85.69355	0	0
7415	149.694451666667	2923.3237040340623	9373.183	0	0
7415	149.694451666667	2923.9665270158334	23.771631	0	0
7415	149.694451666667	2926.330604034062	156.7419	0	0
7415	149.694451666667	2927.3329040340623	47.5952	0	0
7415	149.694451666667	2996.3113869116664	14668.172	0	16
7415	149.694451666667	2997.3136869116665	8823.587	0	16
7415	149.694451666667	2998.3159869116666	25959.75	0	16
7415	149.694451666667	2999.3182869116663	5382.972	0	16
7415	149.694451666667	3003.3274869116663	329.355	0	0
7415	149.694451666667	3003.723709405156	9489.097	0	16
7415	149.694451666667	3004.726009405156	17591.705	0	16
7415	149.694451666667	3005.7283094051563	10499.335	0	16
7415	149.694451666667	3006.730609405156	7650.582	0	16
7415	149.694451666667	3008.735209405156	12147.172	0	0
7415	149.694451666667	3010.739809405156	232.49983	0	0
7415	149.694451666667	3040.7990985002084	11193.238	0	16
7415	149.694451666667	3041.8013985002085	8345.415	0	16
7415	149.694451666667	3042.8036985002086	15481.166	0	784
7415	149.694451666667	3046.8128985002086	6608.7944	0	0
7415	149.694451666667	3048.8174985002083	66.16967	0	0
7415	149.694451666667	3059.03778665125	3482.2722	0	16
7415	149.694451666667	3060.04008665125	9629.914	0	16
7415	149.694451666667	3061.04238665125	4805.772	0	16
7415	149.694451666667	3067.05618665125	34.38173	0	0
7415	149.694451666667	3068.3309224910936	21105.014	0	784
7415	149.694451666667	3069.3332224910937	5805.134	0	16
7415	149.694451666667	3070.335522491094	10713.903	0	16
7415	149.694451666667	3072.3401224910936	2803.7275	0	0
7415	149.694451666667	3074.3447224910938	2063.33	0	0
7415	149.694451666667	3077.3516224910936	15.600876	0	0
7415	149.694451666667	3090.469228155156	13425.861	0	16
7415	149.694451666667	3091.471528155156	27489.318	0	784
7415	149.694451666667	3092.4738281551563	8691.793	0	16
7415	149.694451666667	3094.478428155156	10878.522	0	0
7415	149.694451666667	3097.485328155156	366.19293	0	0
7415	149.694451666667	3148.5452736304164	7400.5034	0	16
7415	149.694451666667	3149.5475736304165	26005.496	0	784
7415	149.694451666667	3150.5498736304166	10330.992	0	16
7415	149.694451666667	3176.9035093075	5227.419	0	16
7415	149.694451666667	3177.9058093075	9939.068	0	16
7415	149.694451666667	3178.9081093075	15778.661	0	16
7415	149.694451666667	3185.9242093075	23.156889	0	0
7415	149.694451666667	3200.1805575496874	6642.9365	0	16
7415	149.694451666667	3201.1828575496875	8884.445	0	16
7415	149.694451666667	3202.1851575496876	11956.907	0	16
7415	149.694451666667	3203.187457549687	12565.547	0	784
7415	149.694451666667	3207.10091633875	8361.514	0	16
7415	149.694451666667	3207.6775978491664	10101.073	0	16
7415	149.694451666667	3208.10321633875	21173.541	0	16
7415	149.694451666667	3208.6798978491665	17384.205	0	16
7415	149.694451666667	3209.10551633875	11919.073	0	16
7415	149.694451666667	3209.244374639531	5238.696	0	16
7415	149.694451666667	3209.6821978491666	13949.082	0	16
7415	149.694451666667	3210.1078163387497	9589.721	0	16
7415	149.694451666667	3210.246674639531	5885.0293	0	16
7415	149.694451666667	3211.11011633875	17655.53	0	16
7415	149.694451666667	3211.2489746395313	12938.912	0	16
7415	149.694451666667	3213.253574639531	6977.239	0	0
7415	149.694451666667	3214.255874639531	2593.9177	0	0
7415	149.694451666667	3215.6959978491664	143.40172	0	0
7415	149.694451666667	3217.262774639531	75.59532	0	0
7415	149.694451666667	3225.6343849585414	7900.502	0	16
7415	149.694451666667	3226.6366849585415	14633.058	0	16
7415	149.694451666667	3227.6389849585416	11359.318	0	16
7415	149.694451666667	3241.078211260625	13446.156	0	16
7415	149.694451666667	3242.080511260625	10056.781	0	16
7415	149.694451666667	3243.082811260625	5372.2935	0	16
7415	149.694451666667	3244.0851112606247	8464.593	0	16
7415	149.694451666667	3245.087411260625	5497.9956	0	16
7415	149.694451666667	3326.5526278621874	16289.975	0	16
7415	149.694451666667	3327.22679908375	3188.555	0	16
7415	149.694451666667	3327.5549278621875	10876.047	0	16
7415	149.694451666667	3328.22909908375	7911.429	0	16
7415	149.694451666667	3328.5572278621876	11679.856	0	16
7415	149.694451666667	3329.23139908375	3004.578	0	16
7415	149.694451666667	3329.559527862187	10699.122	0	16
7415	149.694451666667	3333.24059908375	1591.0981	0	0
7415	149.694451666667	3335.2451990837503	42.686714	0	0
7415	149.694451666667	3352.2360764275	6372.314	0	16
7415	149.694451666667	3353.2383764275	6161.6816	0	16
7415	149.694451666667	3354.2406764275	5590.922	0	16
7415	149.694451666667	3355.8918719377084	7894.6035	0	16
7415	149.694451666667	3356.8941719377085	16058.724	0	784
7415	149.694451666667	3357.8964719377086	8525.931	0	16
7415	149.694451666667	3358.2498764275	6095.7544	0	0
7415	149.694451666667	3363.9102719377083	99.18424	0	0
7415	149.694451666667	3369.3664813127084	6889.2476	0	16
7415	149.694451666667	3370.3687813127085	24243.973	0	784
7415	149.694451666667	3370.53783424	5642.0977	0	16
7415	149.694451666667	3371.371081312708	11346.847	0	16
7415	149.694451666667	3371.54013424	7871.9487	0	16
7415	149.694451666667	3372.54243424	914.8472	0	16
7415	149.694451666667	3373.234319854375	9992.869	0	16
7415	149.694451666667	3374.236619854375	9595.536	0	16
7415	149.694451666667	3374.54703424	7818.886	0	0
7415	149.694451666667	3375.2389198543747	13409.139	0	784
7415	149.694451666667	3376.382581312708	103.34715	0	0
7415	149.694451666667	3377.55393424	49.302773	0	0
7415	149.694451666667	3380.1497727165624	8910.383	0	16
7415	149.694451666667	3381.1463478491664	7199.7793	0	16
7415	149.694451666667	3381.1520727165625	6013.4575	0	16
7415	149.694451666667	3381.252719854375	31.230421	0	0
7415	149.694451666667	3382.1486478491665	6318.1084	0	16
7415	149.694451666667	3382.1543727165626	7307.4663	0	16
7415	149.694451666667	3383.150947849166	5017.4634	0	16
7415	149.694451666667	3385.1612727165625	1074.2225	0	0
7415	149.694451666667	3387.160147849166	9788.388	0	0
7415	149.694451666667	3387.1658727165627	70.04622	0	0
7415	149.694451666667	3388.168172716563	21.486538	0	0
7415	149.694451666667	3393.537590099375	4164.4194	0	16
7415	149.694451666667	3394.539890099375	6490.306	0	16
7415	149.694451666667	3395.157145791875	5605.2354	0	16
7415	149.694451666667	3395.542190099375	6758.6035	0	16
7415	149.694451666667	3396.159445791875	12050.005	0	16
7415	149.694451666667	3397.161745791875	7853.546	0	16
7415	149.694451666667	3398.1640457918747	18017.54	0	784
7415	149.694451666667	3398.5142677710414	8683.723	0	16
7415	149.694451666667	3399.5165677710415	5751.474	0	16
7415	149.694451666667	3400.168645791875	30137.586	0	0
7415	149.694451666667	3400.518867771041	16697.148	0	16
7415	149.694451666667	3402.1732457918747	12209.403	0	0
7415	149.694451666667	3404.528067771041	13812.878	0	0
7415	149.694451666667	3405.5303677710413	72.981346	0	0
7415	149.694451666667	3424.8209186149998	5601.0474	0	16
7415	149.694451666667	3425.823218615	3710.6943	0	16
7415	149.694451666667	3426.825518615	8354.511	0	16
7415	149.694451666667	3427.827818615	9051.678	0	16
7415	149.694451666667	3429.8324186149994	10256.344	0	0
7415	149.694451666667	3431.8370186149996	783.1748	0	0
7415	149.694451666667	3448.445010763437	7037.0454	0	16
7415	149.694451666667	3449.447310763437	7553.265	0	16
7415	149.694451666667	3450.3499680290624	5365.8813	0	16
7415	149.694451666667	3450.4496107634372	11882.628	0	16
7415	149.694451666667	3451.3522680290625	3151.634	0	16
7415	149.694451666667	3451.4519107634374	4109.027	0	16
7415	149.694451666667	3452.3545680290626	8948.31	0	16
7415	149.694451666667	3453.456510763437	4324.863	0	0
7415	149.694451666667	3456.363768029062	250.32051	0	0
7415	149.694451666667	3457.3660680290623	56.33894	0	0
7415	149.694451666667	3457.4657107634375	24.240664	0	0
7415	149.694451666667	3465.412447179453	1041.3164	0	16
7415	149.694451666667	3466.414747179453	1585.1987	0	16
7415	149.694451666667	3467.417047179453	3560.2756	0	16
7415	149.694451666667	3468.4193471794533	5805.617	0	16
7415	149.694451666667	3470.482902599375	10656.925	0	16
7415	149.694451666667	3471.485202599375	5584.5776	0	16
7415	149.694451666667	3472.428547179453	4115.0776	0	0
7415	149.694451666667	3472.487502599375	3884.0679	0	16
7415	149.694451666667	3473.430847179453	29.217152	0	0
7415	149.694451666667	3473.639152599375	3260.0515	0	16
7415	149.694451666667	3474.641452599375	4147.717	0	16
7415	149.694451666667	3475.643752599375	4497.8643	0	16
7415	149.694451666667	3479.6529525993747	198.39124	0	0
7415	149.694451666667	3492.61297564625	4976.893	0	16
7415	149.694451666667	3493.61527564625	12138.927	0	16
7415	149.694451666667	3494.6175756462503	3697.1995	0	16
7415	149.694451666667	3495.6198756462504	5238.98	0	16
7415	149.694451666667	3496.62217564625	2521.9875	0	16
7415	149.694451666667	3498.6267756462503	456.45328	0	0
7415	149.694451666667	3500.6313756462505	58.84781	0	0
7415	149.694451666667	3501.6336756462506	18.288979	0	0
7415	149.694451666667	3522.3569598283334	6679.849	0	16
7415	149.694451666667	3523.3592598283335	11826.891	0	16
7415	149.694451666667	3524.361559828333	8862.075	0	16
7415	149.694451666667	3525.9419454403123	14793.213	0	16
7415	149.694451666667	3526.9442454403124	9841.826	0	16
7415	149.694451666667	3527.946545440312	6496.537	0	16
7415	149.694451666667	3529.9511454403123	12889.247	0	0
7415	149.694451666667	3531.955745440312	337.55295	0	0
7415	149.694451666667	3542.525162041875	6335.452	0	16
7415	149.694451666667	3543.527462041875	8969.693	0	16
7415	149.694451666667	3544.529762041875	11643.226	0	16
7415	149.694451666667	3544.624015880625	7439.52	0	16
7415	149.694451666667	3545.5320620418747	7995.0366	0	16
7415	149.694451666667	3545.626315880625	6680.3643	0	16
7415	149.694451666667	3546.628615880625	5737.7065	0	16
7415	149.694451666667	3549.5412620418747	6570.4077	0	0
7415	149.694451666667	3550.543562041875	124.55193	0	0
7415	149.694451666667	3551.545862041875	39.238235	0	0
7415	149.694451666667	3564.381457091562	4170.4346	0	16
7415	149.694451666667	3565.383757091562	8512.182	0	16
7415	149.694451666667	3566.386057091562	9845.593	0	16
7415	149.694451666667	3568.390657091562	5868.7446	0	0
7415	149.694451666667	3571.3975570915622	343.27493	0	0
7415	149.694451666667	3574.404457091562	11.05419	0	0
7415	149.694451666667	3582.576422960703	7510.347	0	16
7415	149.694451666667	3583.0113900017186	7708.951	0	16
7415	149.694451666667	3583.231665880625	7003.357	0	16
7415	149.694451666667	3583.578722960703	3102.4602	0	16
7415	149.694451666667	3583.6574155575	7438.7705	0	16
7415	149.694451666667	3584.0136900017187	3327.8738	0	16
7415	149.694451666667	3584.233965880625	7349.148	0	16
7415	149.694451666667	3584.581022960703	10984.594	0	16
7415	149.694451666667	3584.6597155575	9970.795	0	16
7415	149.694451666667	3584.7174752067967	4390.0776	0	16
7415	149.694451666667	3585.015990001719	3643.0637	0	16
7415	149.694451666667	3585.07517174	5083.7783	0	16
7415	149.694451666667	3585.236265880625	9594.25	0	16
7415	149.694451666667	3585.6620155574997	10525.655	0	16
7415	149.694451666667	3585.719775206797	4768.852	0	16
7415	149.694451666667	3586.07747174	6163.706	0	16
7415	149.694451666667	3586.5856229607025	4225.8486	0	0
7415	149.694451666667	3586.722075206797	9174.936	0	16
7415	149.694451666667	3587.020590001718	12733.489	0	0
7415	149.694451666667	3587.07977174	9448.626	0	16
7415	149.694451666667	3587.2408658806244	10541.535	0	0
7415	149.694451666667	3587.7720358025	2142.7307	0	16
7415	149.694451666667	3588.2431658806245	3760.2488	0	0
7415	149.694451666667	3588.7266752067962	4571.2085	0	0
7415	149.694451666667	3588.7743358025	4494.0933	0	16
7415	149.694451666667	3589.0251900017183	3659.801	0	0
7415	149.694451666667	3589.0843717399994	4358.556	0	0
7415	149.694451666667	3589.7766358025	4299.365	0	16
7415	149.694451666667	3590.2477658806247	99.02868	0	0
7415	149.694451666667	3590.7789358025	4132.649	0	16
7415	149.694451666667	3595.4127121696874	5219.0474	0	16
7415	149.694451666667	3596.4150121696875	12755.24	0	784
7415	149.694451666667	3597.4173121696876	6749.941	0	16
7415	149.694451666667	3612.86840064625	7527.926	0	784
7415	149.694451666667	3613.87070064625	2762.8108	0	16
7415	149.694451666667	3614.87300064625	3487.8574	0	16
7415	149.694451666667	3620.8868006462503	18.842094	0	0
7415	149.694451666667	3628.8821063127084	10015.137	0	16
7415	149.694451666667	3629.8844063127085	11218.907	0	784
7415	149.694451666667	3630.886706312708	8047.0225	0	16
7415	149.694451666667	3634.3045509741664	34817.51	0	784
7415	149.694451666667	3634.895906312708	10400.974	0	0
7415	149.694451666667	3635.3068509741665	8055.403	0	16
7415	149.694451666667	3635.898206312708	128.76094	0	0
7415	149.694451666667	3636.309150974166	5205.817	0	16
7415	149.694451666667	3639.3160509741665	5224.6797	0	0
7415	149.694451666667	3643.3252509741665	10.461476	0	0
7415	149.694451666667	3656.7739131462495	7836.6465	0	784
7415	149.694451666667	3657.7762131462496	4096.9116	0	16
7415	149.694451666667	3658.7785131462497	3833.6426	0	16
7415	149.694451666667	3659.78081314625	5075.359	0	16
7415	149.694451666667	3660.7831131462494	1915.1201	0	16
7415	149.694451666667	3662.6457845817968	3323.8884	0	16
7415	149.694451666667	3663.648084581797	3672.2744	0	16
7415	149.694451666667	3663.7900131462497	4180.852	0	0
7415	149.694451666667	3664.650384581797	3812.8416	0	16
7415	149.694451666667	3665.652684581797	6125.5293	0	784
7415	149.694451666667	3667.6572845817964	1805.6565	0	0
7415	149.694451666667	3681.2005539665624	6501.7437	0	16
7415	149.694451666667	3682.2028539665625	12118.419	0	16
7415	149.694451666667	3683.2051539665626	5688.781	0	16
7415	149.694451666667	3689.2189539665624	35.14009	0	0
7415	149.694451666667	3710.754386974375	15314.642	0	784
7415	149.694451666667	3711.756686974375	4917.8403	0	16
7415	149.694451666667	3712.758986974375	3502.2327	0	16
7415	149.694451666667	3713.761286974375	2277.8367	0	16
7415	149.694451666667	3715.765886974375	6218.356	0	16
7415	149.694451666667	3716.768186974375	5509.3823	0	16
7415	149.694451666667	3717.7698830054164	6492.467	0	16
7415	149.694451666667	3718.1101336564584	12387.566	0	16
7415	149.694451666667	3718.7721830054165	20464.574	0	784
7415	149.694451666667	3719.1124336564585	9136.701	0	16
7415	149.694451666667	3719.774483005416	12327.295	0	16
7415	149.694451666667	3720.114733656458	15715.202	0	16
7415	149.694451666667	3723.1216336564585	3651.4316	0	0
7415	149.694451666667	3724.7859830054163	192.65599	0	16
7415	149.694451666667	3725.7882830054164	63.127632	0	16
7415	149.694451666667	3726.7905830054165	19.097677	0	16
7415	149.694451666667	3728.773083068125	14479.143	0	16
7415	149.694451666667	3729.775383068125	20531.316	0	16
7415	149.694451666667	3730.777683068125	21426.707	1	816
7415	149.694451666667	3731.779983068125	10166.036	1	48
7415	149.694451666667	3734.7806552946877	4022.146	0	16
7415	149.694451666667	3734.786883068125	1915.1064	0	16
7415	149.694451666667	3735.782955294688	7164.4575	1	48
7415	149.694451666667	3736.785255294688	9284.861	1	48
7415	149.694451666667	3736.791483068125	275.34003	0	0
7415	149.694451666667	3737.787555294688	12368.575	1	48
7415	149.694451666667	3737.7937830681253	90.545074	0	0
7415	149.694451666667	3739.785148693125	2119.1997	0	16
7415	149.694451666667	3739.7921552946873	2192.278	0	16
7415	149.694451666667	3740.787448693125	12189.792	0	16
7415	149.694451666667	3740.7944552946874	1116.7435	0	16
7415	149.694451666667	3741.789748693125	13978.059	0	784
7415	149.694451666667	3741.7967552946875	654.7424	0	16
7415	149.694451666667	3744.7966486931246	2279.4417	0	0
7415	149.694451666667	3744.803655294687	14.143045	0	0
7415	149.694451666667	3747.057580138437	13975.368	0	784
7415	149.694451666667	3748.059880138437	5314.009	0	16
7415	149.694451666667	3749.0621801384373	7035.9165	0	16
7415	149.694451666667	3750.0644801384374	10261.169	0	16
7415	149.694451666667	3751.066780138437	3612.2478	0	16
7415	149.694451666667	3755.0759801384374	108.709816	0	0
7415	149.694451666667	3757.0805801384367	10.912834	0	0
7415	149.694451666667	3788.854341710703	5820.625	0	16
7415	149.694451666667	3789.856641710703	5355.879	0	16
7415	149.694451666667	3790.718543322031	3677.531	0	16
7415	149.694451666667	3790.858941710703	11651.968	0	784
7415	149.694451666667	3791.720843322031	9947.102	0	16
7415	149.694451666667	3791.8612417107024	1821.4232	0	16
7415	149.694451666667	3792.7231433220313	8042.2817	0	16
7415	149.694451666667	3794.7277433220306	6843.8003	0	0
7415	149.694451666667	3796.872741710703	32.510563	0	0
7415	149.694451666667	3798.736943322031	44.735565	0	0
7415	149.694451666667	3805.0221016716405	11125.762	0	16
7415	149.694451666667	3806.0244016716406	8381.2295	0	16
7415	149.694451666667	3807.0267016716407	12219.836	0	784
7415	149.694451666667	3808.02900167164	2767.378	0	16
7415	149.694451666667	3809.03130167164	3606.1548	0	16
7415	149.694451666667	3811.8309250603124	9990.188	0	784
7415	149.694451666667	3812.8332250603125	4466.371	0	16
7415	149.694451666667	3813.8355250603126	6098.7783	0	16
7415	149.694451666667	3817.844725060312	5822.353	0	0
7415	149.694451666667	3818.8470250603123	111.23295	0	0
7415	149.694451666667	3836.544426036875	11612.344	4645	112
7415	149.694451666667	3837.546726036875	11342.848	4645	112
7415	149.694451666667	3838.549026036875	12326.521	4645	112
7415	149.694451666667	3841.5559260368746	2339.6638	0	0
7415	149.694451666667	3844.562826036875	79.132195	0	0
7415	149.694451666667	3861.554994786875	3590.6262	0	16
7415	149.694451666667	3862.557294786875	1434.5715	0	16
7415	149.694451666667	3863.217788995	7367.6772	0	16
7415	149.694451666667	3863.559594786875	2173.1577	0	16
7415	149.694451666667	3864.220088995	6173.409	0	16
7415	149.694451666667	3864.5618947868743	2069.4097	0	16
7415	149.694451666667	3865.2083858025	2196.0635	0	16
7415	149.694451666667	3865.222388995	15793.459	0	16
7415	149.694451666667	3866.2106858025	5352.3687	0	16
7415	149.694451666667	3866.2246889949997	14323.186	0	16
7415	149.694451666667	3867.2129858025	5685.841	0	16
7415	149.694451666667	3867.560309679453	6066.4	0	48
7415	149.694451666667	3867.5687947868746	110.17314	0	16
7415	149.694451666667	3868.2152858025	4805.295	0	16
7415	149.694451666667	3868.562609679453	9368.552	0	16
7415	149.694451666667	3868.5710947868747	40.529987	0	16
7415	149.694451666667	3869.1463547478124	2150.627	0	16
7415	149.694451666667	3869.564909679453	12054.015	0	16
7415	149.694451666667	3869.573394786875	13.60147	0	16
7415	149.694451666667	3870.1486547478125	8185.0854	0	16
7415	149.694451666667	3870.2338889949997	6289.464	0	0
7415	149.694451666667	3871.1509547478126	11652.5625	0	16
7415	149.694451666667	3871.5695096794525	4815.5127	0	0
7415	149.694451666667	3872.2244858024997	1590.2828	0	0
7415	149.694451666667	3872.238488995	77.93264	0	0
7415	149.694451666667	3873.572847570078	2892.5012	0	16
7415	149.694451666667	3873.5741096794527	421.73053	0	16
7415	149.694451666667	3874.2290858025	32.654434	0	0
7415	149.694451666667	3874.575147570078	5389.168	0	16
7415	149.694451666667	3874.576409679453	155.14429	0	16
7415	149.694451666667	3875.577447570078	2619.7878	0	16
7415	149.694451666667	3875.578709679453	52.064915	0	16
7415	149.694451666667	3876.170890880625	3010.8113	0	16
7415	149.694451666667	3876.5797475700774	1503.8625	0	16
7415	149.694451666667	3877.1647547478124	46.262512	0	0
7415	149.694451666667	3877.173190880625	4001.9016	0	16
7415	149.694451666667	3878.167054747812	14.33211	0	0
7415	149.694451666667	3878.175490880625	5161.325	0	16
7415	149.694451666667	3878.5843475700776	1368.7742	0	0
7415	149.694451666667	3879.1777908806243	3208.7698	0	16
7415	149.694451666667	3881.591247570078	20.573116	0	0
7415	149.694451666667	3899.592409337656	5658.2603	0	16
7415	149.694451666667	3900.5947093376562	6799.9126	0	16
7415	149.694451666667	3901.5970093376563	5830.097	0	16
7415	149.694451666667	3902.5993093376555	7142.434	0	16
7415	149.694451666667	3906.608509337656	131.87363	0	0
7415	149.694451666667	3907.69261939625	9288.25	0	16
7415	149.694451666667	3908.69491939625	6673.8267	0	16
7415	149.694451666667	3909.69721939625	4929.418	0	16
7415	149.694451666667	3914.7087193962498	125.66087	0	0
7415	149.694451666667	3922.6390305290624	7946.3555	0	16
7415	149.694451666667	3923.6413305290625	18613.395	0	784
7415	149.694451666667	3924.6436305290626	16853.48	0	16
7415	149.694451666667	3927.850806505625	6871.653	0	16
7415	149.694451666667	3928.853106505625	11512.808	0	16
7415	149.694451666667	3929.855406505625	6551.119	0	16
7415	149.694451666667	3931.8600065056244	7022.37	0	0
7415	149.694451666667	3932.8623065056245	7883.096	0	0
7415	149.694451666667	3935.869206505625	53.703144	0	0
7415	149.694451666667	3982.9857102165624	4579.189	0	16
7415	149.694451666667	3983.9880102165625	4603.309	0	16
7415	149.694451666667	3984.9903102165626	2926.061	0	16
7415	149.694451666667	3985.9926102165623	3609.4375	0	16
7415	149.694451666667	3988.9995102165626	455.10626	0	0
7415	149.694451666667	4011.840568615	11328.364	0	784
7415	149.694451666667	4012.842868615	3888.4758	0	16
7415	149.694451666667	4012.9584547454165	3403.28	0	16
7415	149.694451666667	4013.845168615	6901.176	0	16
7415	149.694451666667	4013.9607547454166	7013.6665	0	16
7415	149.694451666667	4014.847468615	7149.8945	0	16
7415	149.694451666667	4014.9630547454162	2314.709	0	16
7415	149.694451666667	4017.854368615	5925.3687	0	0
7415	149.694451666667	4073.2681295525	9379.5625	0	784
7415	149.694451666667	4074.2704295525	6081.765	0	16
7415	149.694451666667	4075.2727295525	3756.6262	0	16
7415	149.694451666667	4076.2750295524993	4358.9917	0	16
7415	149.694451666667	4081.2865295525	44.544155	0	0
7415	149.694451666667	4082.2888295524995	14.287686	0	0
7415	149.694451666667	4084.3356858025	7323.103	0	16
7415	149.694451666667	4085.3379858025	15818.206	0	784
7415	149.694451666667	4086.3402858025	7863.945	0	16
7415	149.694451666667	4108.65355689625	4160.0396	0	16
7415	149.694451666667	4109.65585689625	4591.6123	0	16
7415	149.694451666667	4110.65815689625	4910.202	0	16
7415	149.694451666667	4115.669656896251	102.52712	0	0
7415	149.694451666667	4129.471071447031	6858.242	0	16
7415	149.694451666667	4130.473371447031	3444.7917	0	16
7415	149.694451666667	4131.475671447031	12980.072	0	784
7415	149.694451666667	4132.4779714470305	5806.2544	0	16
7415	149.694451666667	4137.489471447031	48.38535	0	0
7415	149.694451666667	4138.49177144703	15.723509	0	0
7415	149.694451666667	4140.76097877125	5723.8975	0	16
7415	149.694451666667	4141.76327877125	5205.6396	0	16
7415	149.694451666667	4142.76557877125	11540.887	0	784
7415	149.694451666667	4146.77477877125	4532.739	0	0
7415	149.694451666667	4213.704256261484	8921.19	0	16
7415	149.694451666667	4214.376643712656	2580.0923	0	16
7415	149.694451666667	4214.706556261484	15034.234	0	784
7415	149.694451666667	4215.378943712656	4229.073	0	16
7415	149.694451666667	4215.7088562614845	4826.713	0	16
7415	149.694451666667	4216.381243712656	5044.748	0	16
7415	149.694451666667	4216.711156261484	5244.713	0	16
7415	149.694451666667	4217.383543712656	8224.242	0	16
7415	149.694451666667	4219.287956310312	19432.412	0	784
7415	149.694451666667	4219.388143712656	9387.488	0	0
7415	149.694451666667	4219.718056261484	3037.2861	0	0
7415	149.694451666667	4220.2902563103125	5641.004	0	16
7415	149.694451666667	4220.720356261484	250.52502	0	0
7415	149.694451666667	4221.292556310313	9053.724	0	16
7415	149.694451666667	4221.392743712656	4172.911	0	0
7415	149.694451666667	4223.397343712656	51.243385	0	0
7415	149.694451666667	4224.299456310312	1941.2455	0	0
7415	149.694451666667	4226.304056310312	217.56541	0	0
7415	149.694451666667	4227.306356310312	77.91713	0	0
7415	149.694451666667	4236.596183849375	3515.9539	0	16
7415	149.694451666667	4237.598483849375	4322.114	0	16
7415	149.694451666667	4238.600783849375	4515.1255	0	16
7415	149.694451666667	4241.607683849375	10789.684	0	0
7415	149.694451666667	4243.612283849375	125.822815	0	0
7415	149.694451666667	4244.614583849375	45.270306	0	0
7415	149.694451666667	4249.449211193125	5289.825	0	16
7415	149.694451666667	4250.451511193125	4909.6924	0	16
7415	149.694451666667	4251.453811193125	5649.086	0	16
7415	149.694451666667	4257.467611193126	68.11011	0	0
7415	149.694451666667	4258.6557348259375	3166.6443	0	16
7415	149.694451666667	4259.658034825938	2612.2754	0	16
7415	149.694451666667	4260.660334825938	2007.5006	0	16
7415	149.694451666667	4260.849386681406	6682.231	0	16
7415	149.694451666667	4261.851686681406	11930.629	0	784
7415	149.694451666667	4262.853986681406	9716.367	0	16
7415	149.694451666667	4263.856286681406	9676.604	0	16
7415	149.694451666667	4264.858586681406	3872.5378	0	16
7415	149.694451666667	4265.860886681407	5788.6094	0	16
7415	149.694451666667	4266.863186681407	1894.0117	0	16
7415	149.694451666667	4268.867786681407	328.86993	0	0
7415	149.694451666667	4306.175159563125	2448.6323	0	16
7415	149.694451666667	4307.177459563125	4480.474	0	16
7415	149.694451666667	4308.179759563125	5350.543	0	16
7415	149.694451666667	4309.182059563125	5637.575	0	16
7415	149.694451666667	4312.810051036875	11196.124	0	16
7415	149.694451666667	4313.812351036875	7708.07	0	16
7415	149.694451666667	4314.814651036875	10837.859	0	16
7415	149.694451666667	4319.826151036875	3586.7747	0	0
7415	149.694451666667	4321.830751036874	32.732876	0	0
7415	149.694451666667	4321.831331456797	6169.9478	0	16
7415	149.694451666667	4322.833051036874	10.160105	0	0
7415	149.694451666667	4322.833631456797	5583.5327	0	16
7415	149.694451666667	4323.835931456797	5311.1704	0	16
7415	149.694451666667	4324.838231456796	1891.0509	0	16
7415	149.694451666667	4326.307253087656	4165.0693	0	16
7415	149.694451666667	4327.309553087656	6406.4873	0	16
7415	149.694451666667	4328.20922095875	3236.5977	0	16
7415	149.694451666667	4328.311853087656	5883.033	0	16
7415	149.694451666667	4329.21152095875	2426.6516	0	16
7415	149.694451666667	4329.3141530876555	4967.5957	0	16
7415	149.694451666667	4329.849731456797	60.646084	0	0
7415	149.694451666667	4330.21382095875	9718.821	0	16
7415	149.694451666667	4332.218420958749	6604.936	0	0
7415	149.694451666667	4332.321053087656	891.0655	0	0
7415	149.694451666667	4333.323353087656	1355.8826	0	0
7415	149.694451666667	4335.22532095875	106.78874	0	0
7415	149.694451666667	4335.849842180312	4255.037	0	16
7415	149.694451666667	4336.8521421803125	2341.6907	0	16
7415	149.694451666667	4337.854442180313	3036.2502	0	16
7415	149.694451666667	4338.856742180313	4858.9927	0	16
7415	149.694451666667	4341.986487657969	6788.739	0	16
7415	149.694451666667	4342.865942180312	2380.7192	0	0
7415	149.694451666667	4342.988787657969	4014.7856	0	16
7415	149.694451666667	4343.991087657969	7149.092	0	16
7415	149.694451666667	4344.870542180312	11.12881	0	0
7415	149.694451666667	4345.1720371306255	13516.402	0	16
7415	149.694451666667	4345.995687657968	12841.303	0	0
7415	149.694451666667	4346.174337130626	5149.06	0	16
7415	149.694451666667	4347.113527501719	2994.3127	0	16
7415	149.694451666667	4347.176637130626	8899.097	0	16
7415	149.694451666667	4348.000287657968	3257.3787	0	0
7415	149.694451666667	4348.115827501719	5386.1167	0	16
7415	149.694451666667	4348.178937130626	10067.846	0	16
7415	149.694451666667	4348.8620685475	3781.9346	0	16
7415	149.694451666667	4349.002587657968	213.23116	0	0
7415	149.694451666667	4349.118127501719	4773.331	0	16
7415	149.694451666667	4349.8643685475	5493.65	0	16
7415	149.694451666667	4350.120427501718	4297.8403	0	16
7415	149.694451666667	4350.183537130626	4593.9624	0	0
7415	149.694451666667	4350.8666685475	6963.1406	0	16
7415	149.694451666667	4351.8689685475	6845.583	0	16
7415	149.694451666667	4352.8712685475	6127.244	0	16
7415	149.694451666667	4353.127327501718	434.3649	0	0
7415	149.694451666667	4353.873568547499	2044.1521	0	16
7415	149.694451666667	4354.1927371306265	93.67778	0	0
7415	149.694451666667	4355.131927501719	63.393528	0	0
7415	149.694451666667	4356.134227501718	21.312994	0	0
7415	149.694451666667	4363.272155333751	2658.098	0	16
7415	149.694451666667	4363.275153429453	1197.7202	0	16
7415	149.694451666667	4364.274455333751	6226.242	0	16
7415	149.694451666667	4364.277453429453	3182.5754	0	16
7415	149.694451666667	4365.276755333751	8707.701	0	16
7415	149.694451666667	4365.279753429453	3136.67	0	16
7415	149.694451666667	4366.279055333751	5034.207	0	16
7415	149.694451666667	4367.281355333751	4874.0474	0	16
7415	149.694451666667	4367.2843534294525	1152.7169	0	16
7415	149.694451666667	4371.290555333751	1144.334	0	0
7415	149.694451666667	4371.293553429453	37.841557	0	0
7415	149.694451666667	4384.835563732187	2065.2947	0	16
7415	149.694451666667	4385.8378637321875	4939.9854	0	16
7415	149.694451666667	4386.840163732188	6647.5977	0	16
7415	149.694451666667	4393.48026464125	3412.728	0	16
7415	149.694451666667	4394.48256464125	4663.1494	0	16
7415	149.694451666667	4395.48486464125	2291.1265	0	16
7415	149.694451666667	4402.50096464125	12.936716	0	0
7415	149.694451666667	4404.050651622812	9216.406	0	16
7415	149.694451666667	4405.0529516228125	5215.564	0	16
7415	149.694451666667	4406.055251622813	6845.4395	0	16
7415	149.694451666667	4409.062151622813	4483.7695	0	0
7415	149.694451666667	4445.666625318333	3537.812	0	16
7415	149.694451666667	4446.668925318333	2415.7417	0	16
7415	149.694451666667	4447.671225318333	3031.7214	0	16
7415	149.694451666667	4454.982536388437	6635.938	0	16
7415	149.694451666667	4455.9848363884375	5661.7695	0	16
7415	149.694451666667	4456.987136388438	17407.836	0	784
7415	149.694451666667	4457.803093029062	7036.824	0	16
7415	149.694451666667	4457.989436388438	3723.6206	0	16
7415	149.694451666667	4458.8053930290625	9283.332	0	16
7415	149.694451666667	4459.807693029063	8352.145	0	16
7415	149.694451666667	4460.8905965935155	3215.6716	0	16
7415	149.694451666667	4461.892896593516	20935.041	0	784
7415	149.694451666667	4462.895196593516	10728.026	0	16
7415	149.694451666667	4463.000936388438	88.91511	0	0
7415	149.694451666667	4463.816893029063	4664.9277	0	0
7415	149.694451666667	4463.897496593515	10196.491	0	16
7415	149.694451666667	4464.819193029063	4216.684	0	0
7415	149.694451666667	4469.911296593515	53.368706	0	0
7415	149.694451666667	4503.24881549	10113.266	0	784
7415	149.694451666667	4504.25111549	7633.1313	0	16
7415	149.694451666667	4505.25341549	4910.5605	0	16
7415	149.694451666667	4506.25571549	7225.7075	0	16
7415	149.694451666667	4507.25801549	5110.692	0	16
7415	149.694451666667	4509.26261549	5172.8823	0	0
7415	149.694451666667	4511.070563585703	5336.8955	0	16
7415	149.694451666667	4511.26721549	116.89586	0	0
7415	149.694451666667	4512.072863585703	3249.9128	0	16
7415	149.694451666667	4513.075163585703	9203.1	0	16
7415	149.694451666667	4515.0797635857025	3676.1543	0	0
7415	149.694451666667	4537.407185214167	8330.929	0	16
7415	149.694451666667	4538.409485214167	3137.8423	0	16
7415	149.694451666667	4539.411785214167	4204.185	0	16
7415	149.694451666667	4553.066356993906	6509.502	0	16
7415	149.694451666667	4553.3696712028905	17548.494	0	784
7415	149.694451666667	4554.068656993906	9432.023	0	16
7415	149.694451666667	4554.371971202891	4741.878	0	16
7415	149.694451666667	4555.070956993906	4049.939	0	16
7415	149.694451666667	4555.374271202891	3751.3457	0	16
7415	149.694451666667	4557.37887120289	3409.7322	0	0
7415	149.694451666667	4558.077856993906	5397.4907	0	0
7415	149.694451666667	4558.38117120289	9854.047	0	0
7415	149.694451666667	4559.599601818125	4698.5737	0	16
7415	149.694451666667	4560.38577120289	749.6956	0	0
7415	149.694451666667	4560.601901818125	7597.6313	0	16
7415	149.694451666667	4561.604201818125	13035.117	0	784
7415	149.694451666667	4562.39037120289	38.390472	0	0
7415	149.694451666667	4562.606501818124	8997.167	0	16
7415	149.694451666667	4567.570446349375	3356.7703	0	16
7415	149.694451666667	4567.618001818125	112.37645	0	0
7415	149.694451666667	4568.572746349375	8030.25	0	16
7415	149.694451666667	4569.575046349375	6226.08	0	16
7415	149.694451666667	4570.577346349375	8970.213	0	784
7415	149.694451666667	4575.588846349376	4380.2856	0	0
7415	149.694451666667	4577.593446349375	34.639572	0	0
7415	149.694451666667	4606.151488599583	4010.1138	0	16
7415	149.694451666667	4607.153788599583	4370.293	0	16
7415	149.694451666667	4608.156088599583	4753.549	0	16
7415	149.694451666667	4628.3362216725	3521.1992	0	16
7415	149.694451666667	4629.3385216725	5402.576	0	16
7415	149.694451666667	4630.3408216725	3126.3125	0	16
7415	149.694451666667	4631.2349055778905	3825.9248	0	16
7415	149.694451666667	4632.237205577891	7776.948	0	16
7415	149.694451666667	4633.239505577891	13633.786	0	16
7415	149.694451666667	4634.348676739999	5377.464	0	16
7415	149.694451666667	4634.629849630624	4328.556	0	16
7415	149.694451666667	4635.350976739999	15644.058	0	784
7415	149.694451666667	4635.632149630625	3397.1953	0	16
7415	149.694451666667	4636.24640557789	4435.4077	0	0
7415	149.694451666667	4636.353276739999	3655.5527	0	16
7415	149.694451666667	4636.634449630625	6186.9517	0	16
7415	149.694451666667	4637.636749630625	5037.2876	0	16
7415	149.694451666667	4638.357876739999	4446.135	0	0
7415	149.694451666667	4639.360176739999	3868.1108	0	0
7415	149.694451666667	4639.641349630625	4347.2324	0	0
7415	149.694451666667	4640.25560557789	45.45465	0	0
7415	149.694451666667	4641.364776739999	5893.0493	0	0
7415	149.694451666667	4643.369376739998	33.810036	0	0
7415	149.694451666667	4644.652849630625	10.185403	0	0
7415	149.694451666667	4651.283734758437	1376.0874	0	16
7415	149.694451666667	4652.286034758437	2210.6182	0	16
7415	149.694451666667	4653.2883347584375	3448.8938	0	16
7415	149.694451666667	4654.290634758438	2399.0635	0	16
7415	149.694451666667	4656.295234758437	2415.7551	0	0
7415	149.694451666667	4656.565910411875	6210.7734	0	16
7415	149.694451666667	4657.568210411875	8967.243	0	16
7415	149.694451666667	4658.570510411875	9884.096	0	16
7415	149.694451666667	4662.579710411876	12390.806	0	0
7415	149.694451666667	4664.584310411876	120.52251	0	0
7415	149.694451666667	4665.586610411875	42.583927	0	0
7415	149.694451666667	4686.805929650156	3397.1975	0	16
7415	149.694451666667	4687.808229650156	7738.3223	0	784
7415	149.694451666667	4688.810529650156	4581.5537	0	16
7415	149.694451666667	4689.812829650156	6382.7383	0	16
7415	149.694451666667	4690.8151296501555	4034.7754	0	16
7415	149.694451666667	4691.817429650156	4205.93	0	16
7415	149.694451666667	4700.943836320937	2691.0554	0	16
7415	149.694451666667	4701.9461363209375	4569.0723	0	16
7415	149.694451666667	4702.948436320938	3278.8574	0	16
7415	149.694451666667	4703.950736320938	2614.4375	0	16
7415	149.694451666667	4706.957636320937	1107.8011	0	0
7415	149.694451666667	4707.959936320937	2375.8606	0	0
7415	149.694451666667	4725.32464432875	2789.7507	0	16
7415	149.694451666667	4725.36595924	8248.8545	0	16
7415	149.694451666667	4726.32694432875	2106.4495	0	16
7415	149.694451666667	4726.36825924	8386.684	0	16
7415	149.694451666667	4727.32924432875	2855.971	0	16
7415	149.694451666667	4727.37055924	6019.687	0	16
7415	149.694451666667	4728.33154432875	2713.7356	0	16
7415	149.694451666667	4730.805279113047	7170.858	0	16
7415	149.694451666667	4731.278844786875	8884.651	0	16
7415	149.694451666667	4731.807579113047	17852.348	0	784
7415	149.694451666667	4732.281144786875	5480.607	0	16
7415	149.694451666667	4732.809879113047	8105.0015	0	16
7415	149.694451666667	4733.283444786875	8529.874	0	16
7415	149.694451666667	4734.285744786875	6437.8853	0	16
7415	149.694451666667	4734.34534432875	52.445656	0	0
7415	149.694451666667	4734.38665924	40.28459	0	0
7415	149.694451666667	4735.288044786875	13015.113	0	16
7415	149.694451666667	4735.816779113046	7099.059	0	0
7415	149.694451666667	4736.819079113046	1114.8253	0	0
7415	149.694451666667	4738.294944786875	520.8436	0	0
7415	149.694451666667	4739.825979113046	66.01736	0	0
7415	149.694451666667	4740.299544786874	50.588814	0	0
7415	149.694451666667	4741.301844786874	16.798864	0	0
7415	149.694451666667	4741.397582349583	5887.6206	0	16
7415	149.694451666667	4742.399882349583	5732.361	0	16
7415	149.694451666667	4743.402182349583	6069.1274	0	16
7415	149.694451666667	4744.404482349583	6613.4976	0	16
7415	149.694451666667	4748.413682349583	1022.71704	0	0
7415	149.694451666667	4749.415982349583	90.90516	0	0
7415	149.694451666667	4755.145026476328	12011.673	0	16
7415	149.694451666667	4756.147326476328	7954.442	0	16
7415	149.694451666667	4757.149626476328	4219.2227	0	16
7415	149.694451666667	4759.1542264763275	4336.337	0	0
7415	149.694451666667	4762.103029454844	4827.1943	0	16
7415	149.694451666667	4763.105329454844	7648.531	0	16
7415	149.694451666667	4764.107629454844	6528.9326	0	16
7415	149.694451666667	4765.109929454843	2762.5068	0	16
7415	149.694451666667	4767.041750157969	5009.737	0	16
7415	149.694451666667	4768.044050157969	8517.887	0	16
7415	149.694451666667	4768.116829454843	762.2643	0	0
7415	149.694451666667	4769.046350157969	11201.047	0	16
7415	149.694451666667	4770.048650157969	10481.18	0	16
7415	149.694451666667	4771.019602364465	3647.5835	0	16
7415	149.694451666667	4772.021902364464	2281.074	0	16
7415	149.694451666667	4772.126029454843	15.091709	0	0
7415	149.694451666667	4773.024202364464	1231.7007	0	16
7415	149.694451666667	4775.060150157969	323.8559	0	0
7415	149.694451666667	4776.062450157969	126.41771	0	0
7415	149.694451666667	4777.033402364465	35.300255	0	0
7415	149.694451666667	4777.887899865	10039.032	0	16
7415	149.694451666667	4778.890199865	8294.356	0	16
7415	149.694451666667	4779.892499865	7008.8926	0	16
7415	149.694451666667	4780.894799864999	7163.7812	0	16
7415	149.694451666667	4781.897099864999	6099.7983	0	16
7415	149.694451666667	4782.899399864999	12188.607	0	16
7415	149.694451666667	4784.903999865	9866.782	0	0
7415	149.694451666667	4785.906299865	163.31561	0	0
7415	149.694451666667	4787.363445616953	4663.089	0	16
7415	149.694451666667	4788.365745616953	8357.86	0	16
7415	149.694451666667	4789.368045616953	5215.9497	0	16
7415	149.694451666667	4792.374945616953	4643.475	0	0
7415	149.694451666667	4793.377245616953	2090.1677	0	0
7415	149.694451666667	4793.549797130625	6425.6567	0	16
7415	149.694451666667	4794.552097130625	9097.328	0	16
7415	149.694451666667	4795.381845616953	107.78896	0	0
7415	149.694451666667	4795.554397130625	10076.253	0	784
7415	149.694451666667	4802.3744079225	2676.8127	0	16
7415	149.694451666667	4802.570497130624	65.85607	0	0
7415	149.694451666667	4803.3767079225	1849.4612	0	16
7415	149.694451666667	4804.3790079225	3863.9692	0	16
7415	149.694451666667	4806.383607922499	7538.571	0	0
7415	149.694451666667	4807.385907922499	4018.5413	0	0
7415	149.694451666667	4809.17264745375	4620.6733	0	0
7415	149.694451666667	4810.17494745375	4187.1846	0	0
7415	149.694451666667	4810.3928079225	72.0354	0	0
7415	149.694451666667	4814.18414745375	3795.3135	0	0
7415	149.694451666667	4850.531852794687	8544.783	0	16
7415	149.694451666667	4851.5341527946875	3526.3503	0	16
7415	149.694451666667	4852.536452794688	5120.3774	0	16
7415	149.694451666667	4856.545652794687	4626.363	0	0
7415	149.694451666667	4867.829548495417	6487.366	0	16
7415	149.694451666667	4868.831848495417	3044.0007	0	16
7415	149.694451666667	4869.834148495417	3586.5173	0	16
7415	149.694451666667	4871.1917794060155	4222.232	0	16
7415	149.694451666667	4872.194079406016	3378.971	0	16
7415	149.694451666667	4873.196379406016	5433.917	0	784
7415	149.694451666667	4873.843348495417	4345.8657	0	0
7415	149.694451666667	4875.200979406015	1898.783	0	0
7415	149.694451666667	4878.207879406015	6871.519	0	0
7415	149.694451666667	4880.701928313125	2556.376	0	16
7415	149.694451666667	4881.214779406015	10.671111	0	0
7415	149.694451666667	4881.704228313125	2536.6577	0	16
7415	149.694451666667	4881.976623107188	10417.693	0	784
7415	149.694451666667	4882.706528313125	4295.59	0	16
7415	149.694451666667	4882.978923107188	3936.497	0	16
7415	149.694451666667	4883.981223107188	5447.3687	0	16
7415	149.694451666667	4884.983523107188	5516.028	0	16
7415	149.694451666667	4885.9858231071885	5629.8184	0	784
7415	149.694451666667	4888.992723107189	3445.5696	0	0
7415	149.694451666667	4889.8819466725	2354.9253	0	16
7415	149.694451666667	4890.8842466725	2156.7537	0	16
7415	149.694451666667	4890.997323107189	123.037186	0	16
7415	149.694451666667	4891.8865466725	3889.3877	0	16
7415	149.694451666667	4891.999623107188	44.795696	0	16
7415	149.694451666667	4892.8888466725	4198.0386	0	784
7415	149.694451666667	4893.001923107188	15.131077	0	16
7415	149.694451666667	4898.9026466725	26.624443	0	0
7415	149.694451666667	4907.34857011	7433.317	0	16
7415	149.694451666667	4908.35087011	7016.3926	0	16
7415	149.694451666667	4909.35317011	3903.3516	0	16
7415	149.694451666667	4912.3600701099995	3292.361	0	0
7415	149.694451666667	4914.36467011	3779.1848	0	0
7415	149.694451666667	4918.91429908375	4025.0046	0	16
7415	149.694451666667	4919.91659908375	9034.124	0	16
7415	149.694451666667	4920.91889908375	10300.214	0	16
7415	149.694451666667	4925.930399083751	899.5083	0	0
7415	149.694451666667	4932.371508651667	908.05225	0	16
7415	149.694451666667	4933.373808651667	4476.8535	0	16
7415	149.694451666667	4934.376108651667	5602.9976	0	16
7415	149.694451666667	4935.378408651667	3597.562	0	16
7415	149.694451666667	4936.380708651667	3667.7563	0	16
7415	149.694451666667	4937.383008651666	3120.489	0	16
7415	149.694451666667	4942.394508651667	41.67361	0	0
7415	149.694451666667	4944.421508130833	2450.9094	0	16
7415	149.694451666667	4945.423808130833	5404.061	0	16
7415	149.694451666667	4946.426108130833	3130.0254	0	16
7415	149.694451666667	4950.43138261	2513.7395	0	0
7415	149.694451666667	4951.43368261	3789.348	0	0
7415	149.694451666667	4951.437608130833	3843.2021	0	0
7415	149.694451666667	4952.98070533375	4351.952	0	16
7415	149.694451666667	4953.43828261	3388.6177	0	0
7415	149.694451666667	4953.442208130833	25.205954	0	0
7415	149.694451666667	4953.98300533375	6185.1665	0	16
7415	149.694451666667	4954.440582609999	3906.4185	0	0
7415	149.694451666667	4954.98530533375	5953.889	0	16
7415	149.694451666667	4957.4474826099995	2884.8323	0	0
7415	149.694451666667	4958.994505333751	1631.371	0	0
7415	149.694451666667	4959.996805333751	365.01056	0	0
7415	149.694451666667	4962.00140533375	53.43909	0	0
7415	149.694451666667	4964.998354161875	2155.8682	0	16
7415	149.694451666667	4966.000654161875	3478.9417	0	16
7415	149.694451666667	4967.002954161875	3955.924	0	16
7415	149.694451666667	4968.005254161874	2774.605	0	16
7415	149.694451666667	4972.014454161875	539.54486	0	0
7415	149.694451666667	5008.718708651667	2116.4724	0	16
7415	149.694451666667	5009.721008651667	4038.0315	0	16
7415	149.694451666667	5010.723308651667	4912.563	0	16
7415	149.694451666667	5020.186425383437	4345.733	0	16
7415	149.694451666667	5021.1887253834375	4359.0786	0	16
7415	149.694451666667	5022.191025383438	2733.383	0	16
7415	149.694451666667	5024.195625383437	1245.5079	0	0
7415	149.694451666667	5026.200225383437	271.93655	0	0
7415	149.694451666667	5028.204825383437	40.525166	0	0
7415	149.694451666667	5029.207125383437	13.914519	0	0
7415	149.694451666667	5046.11698339125	3599.901	0	16
7415	149.694451666667	5047.11928339125	3553.0564	0	16
7415	149.694451666667	5048.12158339125	2424.0586	0	16
7415	149.694451666667	5054.13538339125	26.621212	0	0
7415	149.694451666667	5103.437854875625	3568.2568	0	16
7415	149.694451666667	5104.025023755833	2643.5955	0	16
7415	149.694451666667	5104.440154875625	5541.366	0	16
7415	149.694451666667	5105.027323755833	2661.023	0	16
7415	149.694451666667	5105.442454875625	3559.1655	0	16
7415	149.694451666667	5106.029623755833	6438.8457	0	16
7415	149.694451666667	5106.329060214167	4186.1763	0	16
7415	149.694451666667	5106.444754875625	3637.4673	0	16
7415	149.694451666667	5107.331360214167	2406.3057	0	16
7415	149.694451666667	5108.333660214167	2020.7458	0	16
7415	149.694451666667	5109.451654875625	1400.6422	0	0
7415	149.694451666667	5110.038823755833	431.64813	0	0
7415	149.694451666667	5112.458554875625	45.606236	0	0
7415	149.694451666667	5113.045723755833	11.592052	0	0
7415	149.694451666667	5113.345160214167	69.37671	0	0
7415	149.694451666667	5113.460854875625	15.9199915	0	0
7415	149.694451666667	5114.347460214167	26.097551	0	0
7415	149.694451666667	5124.664222032969	6384.051	0	16
7415	149.694451666667	5125.666522032969	6510.1055	0	16
7415	149.694451666667	5126.637742443125	3973.3838	0	0
7415	149.694451666667	5126.668822032968	13506.06	0	784
7415	149.694451666667	5128.642342443125	8657.636	0	16
7415	149.694451666667	5128.673422032968	2890.7942	0	0
7415	149.694451666667	5129.644642443125	9295.637	0	16
7415	149.694451666667	5129.675722032968	1450.1987	0	0
7415	149.694451666667	5130.646942443124	7635.7065	0	16
7415	149.694451666667	5131.654269524062	4318.7607	0	16
7415	149.694451666667	5133.6588695240625	4822.5273	0	16
7415	149.694451666667	5133.684922032968	35.557724	0	0
7415	149.694451666667	5134.661169524063	3883.8223	0	16
7415	149.694451666667	5135.663469524063	3632.053	0	16
7415	149.694451666667	5136.665769524062	6642.355	0	16
7415	149.694451666667	5138.670369524062	3485.512	0	0
7415	149.694451666667	5140.674969524062	103.168365	0	0
7415	149.694451666667	5155.819848235	3633.2427	0	16
7415	149.694451666667	5156.822148235	2126.4236	0	16
7415	149.694451666667	5157.824448235	3093.8408	0	16
7415	149.694451666667	5159.829048234999	1278.5452	0	0
7415	149.694451666667	5164.840548235	29.403437	0	0
7415	149.694451666667	5222.0295210678905	2126.7725	0	16
7415	149.694451666667	5223.031821067891	10930.718	0	784
7415	149.694451666667	5224.034121067891	1479.977	0	16
7415	149.694451666667	5225.9627585475	4140.074	0	16
7415	149.694451666667	5226.03872106789	2583.1782	0	0
7415	149.694451666667	5226.9650585475	6595.88	0	16
7415	149.694451666667	5227.9673585475	2749.0156	0	16
7415	149.694451666667	5228.9696585475	3328.5635	0	16
7415	149.694451666667	5230.0479210678905	50.96535	0	0
7415	149.694451666667	5230.9742585475	5732.871	0	16
7415	149.694451666667	5231.9765585475	7622.5474	0	784
7415	149.694451666667	5232.9788585475	3203.0522	0	16
7415	149.694451666667	5249.936544884531	6560.0757	0	16
7415	149.694451666667	5250.938844884531	4660.7285	0	16
7415	149.694451666667	5251.941144884531	19059.299	0	784
7415	149.694451666667	5252.94344488453	4092.4746	0	16
7415	149.694451666667	5253.9457448845305	3661.6	0	16
7415	149.694451666667	5254.198976720469	6704.858	0	48
7415	149.694451666667	5254.948044884531	4602.2134	0	16
7415	149.694451666667	5255.201276720469	9799.702	0	16
7415	149.694451666667	5256.203576720469	4162.066	0	16
7415	149.694451666667	5257.205876720468	9867.991	0	784
7415	149.694451666667	5258.10934057875	4427.381	0	16
7415	149.694451666667	5259.11164057875	2673.6309	0	16
7415	149.694451666667	5259.95954488453	27.939934	0	0
7415	149.694451666667	5260.093844719375	2983.256	0	16
7415	149.694451666667	5260.251869068333	7122.3765	0	0
7415	149.694451666667	5261.11624057875	3251.7888	0	16
7415	149.694451666667	5261.2150767204685	11772.302	0	0
7415	149.694451666667	5262.098444719375	3149.2505	0	16
7415	149.694451666667	5262.217376720469	5989.889	0	0
7415	149.694451666667	5262.256469068333	4688.7783	0	16
7415	149.694451666667	5263.100744719375	6696.99	0	16
7415	149.694451666667	5263.120840578749	1267.5303	0	16
7415	149.694451666667	5263.258769068333	9494.157	0	16
7415	149.694451666667	5264.103044719375	4289.7065	0	16
7415	149.694451666667	5264.261069068333	3816.2373	0	16
7415	149.694451666667	5267.267969068333	4998.9297	0	0
7415	149.694451666667	5270.274869068333	76.828415	0	0
7415	149.694451666667	5271.277169068333	27.454916	0	0
7415	149.694451666667	5281.64265682875	1469.4446	0	0
7415	149.694451666667	5283.64725682875	5142.3984	0	16
7415	149.694451666667	5284.64955682875	4932.4917	0	16
7415	149.694451666667	5285.65185682875	4158.7056	0	16
7415	149.694451666667	5287.6564568287495	1652.8346	0	0
7415	149.694451666667	5293.442650969375	6961.9453	0	16
7415	149.694451666667	5294.444950969375	6267.2397	0	16
7415	149.694451666667	5294.888766594375	1086.9637	0	0
7415	149.694451666667	5295.447250969375	3754.3252	0	16
7415	149.694451666667	5296.893366594375	6338.877	0	16
7415	149.694451666667	5297.451850969374	4855.2446	0	0
7415	149.694451666667	5297.895666594375	4888.542	0	16
7415	149.694451666667	5298.4541509693745	3051.1694	0	0
7415	149.694451666667	5298.897966594375	3656.8655	0	16
7415	149.694451666667	5300.458750969375	3623.0596	0	0
7415	149.694451666667	5301.461050969375	79.34049	0	0
7415	149.694451666667	5301.673556633437	821.5779	0	16
7415	149.694451666667	5301.904866594375	820.05286	0	0
7415	149.694451666667	5302.675856633437	5994.762	0	16
7415	149.694451666667	5302.907166594375	1274.6724	0	0
7415	149.694451666667	5303.6781566334375	2960.426	0	16
7415	149.694451666667	5304.680456633438	3694.988	0	16
7415	149.694451666667	5305.682756633438	3029.3364	0	16
7415	149.694451666667	5305.914066594375	22.20874	0	0
7415	149.694451666667	5308.5319685475	6858.0225	0	784
7415	149.694451666667	5309.5342685475	6498.899	0	16
7415	149.694451666667	5310.5365685475	2866.0886	0	16
7415	149.694451666667	5311.5388685475	4082.7175	0	16
7415	149.694451666667	5312.541168547499	4147.3135	0	16
7415	149.694451666667	5330.104606700937	5433.9634	0	16
7415	149.694451666667	5331.1069067009375	15782.203	0	16
7415	149.694451666667	5332.109206700937	7858.7993	0	16
7415	149.694451666667	5338.1230067009365	110.425476	0	0
7415	149.694451666667	5340.3280905503125	4492.316	0	16
7415	149.694451666667	5341.330390550313	1940.762	0	16
7415	149.694451666667	5342.332690550313	2616.7703	0	16
7415	149.694451666667	5349.3487905503125	11.442921	0	0
7415	149.694451666667	5357.857690031875	6175.2637	0	16
7415	149.694451666667	5358.859990031875	2344.6965	0	16
7415	149.694451666667	5359.862290031875	5617.2334	0	16
7415	149.694451666667	5361.866890031874	12981.591	0	0
7415	149.694451666667	5362.8691900318745	4142.4966	0	0
7415	149.694451666667	5364.873790031875	7595.4775	0	0
7415	149.694451666667	5365.860723235	1500.4646	0	0
7415	149.694451666667	5365.876090031875	68.02083	0	0
7415	149.694451666667	5368.867623235	3399.562	0	0
7415	149.694451666667	5369.869923235	4868.4365	0	0
7415	149.694451666667	5371.874523234999	4748.974	0	0
7415	149.694451666667	5372.876823234999	1218.8461	0	0
7415	149.694451666667	5374.70418026625	2463.6672	0	0
7415	149.694451666667	5376.70878026625	6302.677	0	16
7415	149.694451666667	5377.71108026625	1769.1667	0	16
7415	149.694451666667	5378.71338026625	4350.7695	0	16
7415	149.694451666667	5387.127430070937	4250.917	0	16
7415	149.694451666667	5388.1297300709375	5346.04	0	16
7415	149.694451666667	5389.132030070938	7988.39	0	16
7415	149.694451666667	5390.134330070938	8514.165	0	16
7415	149.694451666667	5394.143530070937	547.28406	0	0
7415	149.694451666667	5443.1043729509365	1629.8499	0	0
7415	149.694451666667	5445.108972950937	10124.421	0	16
7415	149.694451666667	5446.111272950937	6566.074	0	16
7415	149.694451666667	5447.113572950936	5246.246	0	16
7415	149.694451666667	5448.115872950936	10267.528	0	784
7415	149.694451666667	5463.17612011	4232.2305	0	0
7415	149.694451666667	5465.18072011	11098.273	0	784
7415	149.694451666667	5466.18302011	3618.6638	0	16
7415	149.694451666667	5467.18532011	4158.8574	0	16
7415	149.694451666667	5478.69413182875	5854.8584	0	16
7415	149.694451666667	5479.69643182875	10752.627	0	16
7415	149.694451666667	5480.69873182875	4883.1562	0	16
7415	149.694451666667	5482.633691008437	3261.8767	0	16
7415	149.694451666667	5483.6359910084375	5388.1074	0	16
7415	149.694451666667	5484.638291008438	5362.3267	0	16
7415	149.694451666667	5485.102409435312	8248.632	0	16
7415	149.694451666667	5485.71023182875	8726.11	0	0
7415	149.694451666667	5486.1047094353125	10308.002	0	16
7415	149.694451666667	5486.642891008437	4851.647	0	0
7415	149.694451666667	5487.107009435313	8994.907	0	16
7415	149.694451666667	5489.649791008437	522.3114	0	0
7415	149.694451666667	5490.0157540153905	9534.921	0	16
7415	149.694451666667	5491.018054015391	4801.656	0	16
7415	149.694451666667	5492.02035401539	6853.0815	0	16
7415	149.694451666667	5494.02495401539	5587.717	0	0
7415	149.694451666667	5495.125409435313	13.765121	0	0
7415	149.694451666667	5539.77102011	2921.414	0	16
7415	149.694451666667	5540.77332011	3646.3748	0	16
7415	149.694451666667	5541.77562011	2880.8342	0	16
7415	149.694451666667	5543.780220109999	1194.2999	0	0
7415	149.694451666667	5546.78712011	5011.304	0	0
7415	149.694451666667	5547.78942011	53.00891	0	0
7415	149.694451666667	5551.463545888853	2829.4949	0	16
7415	149.694451666667	5552.482337818333	2740.3762	0	16
7415	149.694451666667	5553.4681458888535	3074.435	0	16
7415	149.694451666667	5554.470445888854	3313.5183	0	16
7415	149.694451666667	5554.486937818333	4157.9907	0	16
7415	149.694451666667	5555.472745888854	2164.7412	0	16
7415	149.694451666667	5555.489237818333	4492.6475	0	16
7415	149.694451666667	5556.491537818333	2584.4536	0	16
7415	149.694451666667	5559.481945888853	1561.4061	0	0
7415	149.694451666667	5561.503037818333	4618.5293	0	0
7415	149.694451666667	5563.507637818333	24.030062	0	0
7415	149.694451666667	5565.735706438125	6840.0664	0	16
7415	149.694451666667	5566.738006438125	6226.954	0	16
7415	149.694451666667	5567.740306438125	7983.103	0	16
7415	149.694451666667	5568.742606438125	6317.3613	0	16
7415	149.694451666667	5571.749506438125	2833.2407	0	0
7415	149.694451666667	5572.092214896875	496.6296	0	0
7415	149.694451666667	5572.751806438125	1706.1174	0	0
7415	149.694451666667	5574.096814896875	1627.6201	0	16
7415	149.694451666667	5574.756406438125	121.394325	0	0
7415	149.694451666667	5575.099114896875	605.3926	0	16
7415	149.694451666667	5575.758706438125	90.975624	0	0
7415	149.694451666667	5576.101414896874	2724.6206	0	16
7415	149.694451666667	5585.3531060475	4935.6416	0	0
7415	149.694451666667	5587.3577060475	4618.806	0	0
7415	149.694451666667	5588.3600060475	2811.6973	0	0
7415	149.694451666667	5589.685505526667	5119.7705	0	16
7415	149.694451666667	5590.687805526667	2758.858	0	16
7415	149.694451666667	5591.655502464375	4788.137	0	16
7415	149.694451666667	5591.690105526667	6259.877	0	16
7415	149.694451666667	5592.657802464375	5046.5483	8564	112
7415	149.694451666667	5592.692405526666	4147.1733	0	16
7415	149.694451666667	5593.660102464375	4759.714	8564	112
7415	149.694451666667	5593.6790902875	1297.7924	0	16
7415	149.694451666667	5593.694705526666	1626.3678	0	16
7415	149.694451666667	5594.662402464375	7305.7827	8564	112
7415	149.694451666667	5594.6813902875	1910.8575	0	16
7415	149.694451666667	5594.6970055266665	1594.4664	0	16
7415	149.694451666667	5595.664702464375	5491.844	8564	112
7415	149.694451666667	5595.683690287499	3544.9736	0	16
7415	149.694451666667	5595.699305526667	386.7634	0	16
7415	149.694451666667	5596.3784060475	19.035294	0	0
7415	149.694451666667	5596.6670024643745	3769.694	0	16
7415	149.694451666667	5597.703905526667	69.29651	0	0
7415	149.694451666667	5600.6951902875	1850.9276	0	0
7415	149.694451666667	5602.699790287499	12.043574	0	0
7415	149.694451666667	5617.8068991724995	7329.595	0	16
7415	149.694451666667	5618.8091991725	5713.0303	0	16
7415	149.694451666667	5619.8114991725	3585.7498	0	16
7415	149.694451666667	5619.93837276625	3109.2236	0	16
7415	149.694451666667	5620.813799172499	4102.4917	0	16
7415	149.694451666667	5620.94067276625	6189.298	0	16
7415	149.694451666667	5621.94297276625	1396.58	0	16
7415	149.694451666667	5622.94527276625	6029.7637	0	16
7415	149.694451666667	5625.9521727662495	4087.5906	0	0
7415	149.694451666667	5630.96367276625	12.935742	0	0
7415	149.694451666667	5631.029127659687	5249.0493	0	0
7415	149.694451666667	5633.033727659687	2202.4092	0	16
7415	149.694451666667	5634.0360276596875	10909.443	0	784
7415	149.694451666667	5635.038327659688	2757.91	0	16
7415	149.694451666667	5635.225818742812	6646.235	0	16
7415	149.694451666667	5636.040627659688	2638.5337	0	16
7415	149.694451666667	5636.2281187428125	6524.917	0	16
7415	149.694451666667	5637.205353380625	7091.086	0	16
7415	149.694451666667	5637.230418742813	7947.4795	0	16
7415	149.694451666667	5638.232718742812	3963.269	0	16
7415	149.694451666667	5639.209953380625	4819.8267	0	16
7415	149.694451666667	5640.212253380625	10737.032	0	16
7415	149.694451666667	5641.214553380624	18523.76	0	784
7415	149.694451666667	5642.241918742812	302.17398	0	0
7415	149.694451666667	5644.246518742812	47.49557	0	0
7415	149.694451666667	5644.59466386	3614.3342	0	16
7415	149.694451666667	5645.59696386	9489.511	0	16
7415	149.694451666667	5646.59926386	4328.256	0	16
7415	149.694451666667	5649.6061638599995	1058.7305	0	0
7415	149.694451666667	5676.58795386	4040.8433	0	16
7415	149.694451666667	5677.59025386	7180.895	0	784
7415	149.694451666667	5678.59255386	5269.3647	0	16
7415	149.694451666667	5679.5948538600005	4663.958	0	16
7415	149.694451666667	5681.59945386	2683.924	0	0
7415	149.694451666667	5684.60635386	909.6936	0	0
7415	149.694451666667	5685.60865386	118.2458	0	0
7415	149.694451666667	5696.918903964167	3684.633	0	16
7415	149.694451666667	5697.921203964167	4086.8577	0	16
7415	149.694451666667	5698.923503964167	10223.399	0	784
7415	149.694451666667	5702.65311620375	3634.7566	0	16
7415	149.694451666667	5703.3203474537495	3315.6528	0	16
7415	149.694451666667	5703.65541620375	5641.159	0	16
7415	149.694451666667	5704.32264745375	3227.849	0	16
7415	149.694451666667	5704.65771620375	3607.5574	0	16
7415	149.694451666667	5705.32494745375	3215.878	0	16
7415	149.694451666667	5705.80068651625	1173.5006	0	0
7415	149.694451666667	5706.32724745375	5647.769	0	16
7415	149.694451666667	5707.329547453749	3238.843	0	16
7415	149.694451666667	5707.80528651625	4045.0752	0	16
7415	149.694451666667	5708.80758651625	4559.8584	0	16
7415	149.694451666667	5709.334147453749	1036.1488	0	0
7415	149.694451666667	5709.80988651625	4004.7627	0	16
7415	149.694451666667	5710.67151620375	85.09289	0	0
7415	149.694451666667	5710.812186516249	2429.4326	0	16
7415	149.694451666667	5711.338747453749	2957.245	0	0
7415	149.694451666667	5711.67381620375	32.907925	0	0
7415	149.694451666667	5712.8167865162495	5636.3022	0	0
7415	149.694451666667	5715.82368651625	95.0838	0	0
7415	149.694451666667	5723.388873704609	1864.9994	0	0
7415	149.694451666667	5725.393473704609	2647.8855	0	16
7415	149.694451666667	5726.395773704609	2511.813	0	16
7415	149.694451666667	5727.3980737046095	1936.339	0	16
7415	149.694451666667	5728.513275188125	2580.4978	8097	112
7415	149.694451666667	5729.515575188125	6936.4004	8097	112
7415	149.694451666667	5730.517875188125	12311.002	8097	112
7415	149.694451666667	5730.7233602653905	5130.698	0	16
7415	149.694451666667	5731.520175188125	5173.7666	8097	112
7415	149.694451666667	5731.725660265391	4467.3477	0	16
7415	149.694451666667	5732.406804144062	5723.142	0	16
7415	149.694451666667	5732.409573704609	185.49475	0	16
7415	149.694451666667	5732.522475188125	13784.303	8097	112
7415	149.694451666667	5732.72796026539	4582.854	0	16
7415	149.694451666667	5733.409104144062	1734.154	0	16
7415	149.694451666667	5733.411873704609	48.015488	0	16
7415	149.694451666667	5733.524775188124	8655.495	8097	112
7415	149.694451666667	5733.73026026539	1590.799	0	16
7415	149.694451666667	5734.4114041440625	4297.117	0	16
7415	149.694451666667	5734.414173704609	18.723629	0	16
7415	149.694451666667	5735.5293751881245	4948.4893	0	0
7415	149.694451666667	5736.416004144061	5286.444	0	0
7415	149.694451666667	5736.531675188125	1788.8894	0	0
7415	149.694451666667	5736.73716026539	1343.4596	0	0
7415	149.694451666667	5737.418304144061	5162.747	0	0
7415	149.694451666667	5738.7417602653895	87.27615	0	0
7415	149.694451666667	5739.422904144061	3919.7583	0	0
7415	149.694451666667	5740.425204144061	87.80456	0	0
7415	149.694451666667	5740.540875188125	35.149097	0	0
7415	149.694451666667	5753.689077792292	3768.6462	0	16
7415	149.694451666667	5754.691377792292	1802.5674	0	16
7415	149.694451666667	5755.693677792292	2862.4092	0	16
7415	149.694451666667	5756.695977792292	4200.3286	0	16
7415	149.694451666667	5757.698277792291	5864.7593	0	16
7415	149.694451666667	5759.7028777922915	5465.6504	0	0
7415	149.694451666667	5779.102947570078	8982.892	0	16
7415	149.694451666667	5780.105247570078	9401.623	0	784
7415	149.694451666667	5781.107547570077	6194.571	0	16
7415	149.694451666667	5784.114447570078	1787.496	0	16
7415	149.694451666667	5784.126253331797	8940.081	0	16
7415	149.694451666667	5785.116747570078	1098.1412	0	16
7415	149.694451666667	5785.128553331797	12449.878	0	784
7415	149.694451666667	5786.130853331796	4342.988	0	16
7415	149.694451666667	5787.121347570077	154.80638	0	0
7415	149.694451666667	5787.133153331796	7237.907	0	16
7415	149.694451666667	5787.44078589125	2703.862	0	16
7415	149.694451666667	5788.44308589125	3746.947	0	16
7415	149.694451666667	5789.44538589125	5219.24	0	16
7415	149.694451666667	5789.812196477187	1993.884	0	16
7415	149.694451666667	5790.44768589125	4058.3071	0	16
7415	149.694451666667	5790.814496477187	12128.593	0	16
7415	149.694451666667	5791.816796477187	8726.47	0	16
7415	149.694451666667	5792.45228589125	5515.3022	0	0
7415	149.694451666667	5792.8190964771875	14264.939	0	16
7415	149.694451666667	5793.146953331796	82.16595	0	0
7415	149.694451666667	5793.167370326562	2914.6084	0	16
7415	149.694451666667	5793.821396477188	16369.161	0	816
7415	149.694451666667	5794.149253331796	30.151316	0	0
7415	149.694451666667	5794.1696703265625	4061.6526	0	16
7415	149.694451666667	5794.45688589125	537.7584	0	0
7415	149.694451666667	5794.823696477187	15514.374	0	16
7415	149.694451666667	5795.171970326562	2229.5945	0	16
7415	149.694451666667	5795.45918589125	3192.4492	0	0
7415	149.694451666667	5795.825996477187	4954.678	0	16
7415	149.694451666667	5796.1432966725	2670.5237	0	16
7415	149.694451666667	5796.174270326562	2329.8665	0	16
7415	149.694451666667	5797.1455966725	1981.4572	0	16
7415	149.694451666667	5797.315728964167	2875.3105	0	16
7415	149.694451666667	5797.706706126484	2033.2555	0	16
7415	149.694451666667	5798.1478966725	2244.5347	0	16
7415	149.694451666667	5798.178870326562	4398.7495	0	16
7415	149.694451666667	5798.318028964167	5309.5454	0	16
7415	149.694451666667	5798.46608589125	15.056711	0	0
7415	149.694451666667	5798.709006126484	3632.7966	0	16
7415	149.694451666667	5799.1501966725	6428.5674	0	16
7415	149.694451666667	5799.320328964167	5789.862	0	16
7415	149.694451666667	5799.7113061264845	2874.4055	0	16
7415	149.694451666667	5799.835196477187	276.00482	0	0
7415	149.694451666667	5800.152496672499	5426.2646	0	16
7415	149.694451666667	5800.322628964167	4054.826	0	16
7415	149.694451666667	5800.526451780781	2221.1333	0	0
7415	149.694451666667	5801.715906126484	3187.8147	0	0
7415	149.694451666667	5802.327228964166	2345.765	0	0
7415	149.694451666667	5802.531051780781	4101.7363	0	0
7415	149.694451666667	5802.845711125625	1787.5878	0	16
7415	149.694451666667	5803.190370326562	10.383898	0	0
7415	149.694451666667	5803.3295289641665	1281.8468	0	0
7415	149.694451666667	5803.533351780781	1942.05	0	0
7415	149.694451666667	5803.848011125625	3011.0657	0	16
7415	149.694451666667	5804.722806126484	2198.7795	0	0
7415	149.694451666667	5804.850311125625	3047.7124	0	16
7415	149.694451666667	5805.852611125625	3566.6226	0	16
7415	149.694451666667	5806.339441071146	5408.2837	0	16
7415	149.694451666667	5806.727406126484	24.818556	0	0
7415	149.694451666667	5806.854911125624	5468.7134	0	16
7415	149.694451666667	5807.1685966725	14.419644	0	0
7415	149.694451666667	5807.341741071146	6297.027	0	16
7415	149.694451666667	5807.542551780781	6122.768	0	0
7415	149.694451666667	5807.591918287083	2632.1953	0	16
7415	149.694451666667	5807.857211125624	3653.546	0	16
7415	149.694451666667	5808.344041071146	4744.8403	0	16
7415	149.694451666667	5808.544851780781	5310.678	0	0
7415	149.694451666667	5808.594218287083	3340.2747	0	16
7415	149.694451666667	5809.3463410711465	13733.791	0	784
7415	149.694451666667	5809.596518287083	8782.082	0	16
7415	149.694451666667	5809.861811125625	416.60968	0	16
7415	149.694451666667	5810.348641071147	7069.2354	0	16
7415	149.694451666667	5810.864111125625	192.01927	0	16
7415	149.694451666667	5811.866411125625	81.42242	0	16
7415	149.694451666667	5813.871011125625	11.787419	0	0
7415	149.694451666667	5814.608018287083	3337.0132	0	0
7415	149.694451666667	5816.362441071145	164.96042	0	0
7415	149.694451666667	5824.86202488625	2258.1755	1	48
7415	149.694451666667	5825.86432488625	2248.034	1	48
7415	149.694451666667	5826.86662488625	3152.8867	0	16
7415	149.694451666667	5827.86892488625	4318.8013	0	16
7415	149.694451666667	5829.8735248862495	2678.526	0	0
7415	149.694451666667	5831.87812488625	766.17957	0	0
7415	149.694451666667	5832.648733451562	1606.2295	0	0
7415	149.694451666667	5832.88042488625	196.99709	0	0
7415	149.694451666667	5834.6533334515625	2805.8225	0	16
7415	149.694451666667	5835.655633451563	1522.5558	0	16
7415	149.694451666667	5836.657933451562	2781.1946	0	16
7415	149.694451666667	5839.163044589167	9964.168	0	16
7415	149.694451666667	5840.165344589167	8991.303	0	16
7415	149.694451666667	5841.167644589167	4153.154	0	16
7415	149.694451666667	5841.669433451562	2261.7124	0	0
7415	149.694451666667	5848.183744589167	78.73922	0	0
7415	149.694451666667	5848.8977810125525	6107.4277	0	0
7415	149.694451666667	5849.186044589167	29.131844	0	0
7415	149.694451666667	5849.900081012553	3050.1968	0	0
7415	149.694451666667	5850.389122679218	5844.406	0	0
7415	149.694451666667	5851.904681012553	3744.982	0	16
7415	149.694451666667	5852.393722679219	4367.3223	0	16
7415	149.694451666667	5852.906981012553	3107.3147	0	48
7415	149.694451666667	5853.396022679219	4065.3328	0	16
7415	149.694451666667	5853.909281012551	1836.1276	0	16
7415	149.694451666667	5854.398322679219	5568.4023	0	16
7415	149.694451666667	5856.88243495375	3060.8467	0	16
7415	149.694451666667	5857.405222679218	2709.1772	0	0
7415	149.694451666667	5857.88473495375	5270.6626	0	16
7415	149.694451666667	5858.88703495375	4287.2495	0	16
7415	149.694451666667	5859.889334953749	4105.1035	0	16
7415	149.694451666667	5861.413183977187	5465.041	1	48
7415	149.694451666667	5862.415483977187	3080.659	1	48
7415	149.694451666667	5863.417783977187	3237.4773	1	48
7415	149.694451666667	5864.4200839771875	3512.5276	0	16
7415	149.694451666667	5865.422383977188	3392.8596	0	16
7415	149.694451666667	5868.429283977187	934.2321	0	0
7415	149.694451666667	5870.433883977187	222.02646	0	16
7415	149.694451666667	5871.436183977187	94.97974	0	16
7415	149.694451666667	5872.438483977187	37.71845	0	16
7415	149.694451666667	5877.550135237812	4456.765	0	16
7415	149.694451666667	5878.5524352378125	3267.7517	0	16
7415	149.694451666667	5879.554735237813	2074.6655	0	16
7415	149.694451666667	5880.557035237813	2454.1304	0	16
7415	149.694451666667	5882.561635237811	1762.6116	0	0
7415	149.694451666667	5882.806427599375	6684.912	0	0
7415	149.694451666667	5884.566235237811	402.8414	0	0
7415	149.694451666667	5884.811027599375	11269.038	0	16
7415	149.694451666667	5885.568535237811	3364.493	0	0
7415	149.694451666667	5885.813327599375	7945.403	0	16
7415	149.694451666667	5886.815627599375	4001.7246	0	16
7415	149.694451666667	5888.575435237812	12.051096	0	0
7415	149.694451666667	5888.580042464375	2537.014	0	16
7415	149.694451666667	5888.691455491718	3762.3918	0	0
7415	149.694451666667	5889.582342464375	4269.574	0	16
7415	149.694451666667	5890.566207833214	25411.775	294	112
7415	149.694451666667	5890.584642464375	8744.577	0	16
7415	149.694451666667	5890.824827599376	4382.4185	0	0
7415	149.694451666667	5891.431462347187	3118.3843	0	16
7415	149.694451666667	5891.568507833214	101978.92	294	112
7415	149.694451666667	5891.576489992277	3560.116	0	16
7415	149.694451666667	5891.586942464375	8541.204	0	16
7415	149.694451666667	5891.698355491719	4111.203	0	0
7415	149.694451666667	5892.433762347187	3270.5845	0	16
7415	149.694451666667	5892.5708078332145	171700.55	294	112
7415	149.694451666667	5892.700655491719	3900.0496	0	0
7415	149.694451666667	5893.4360623471875	4048.8083	0	16
7415	149.694451666667	5893.573107833215	218101.61	294	112
7415	149.694451666667	5893.581089992277	4040.45	0	16
7415	149.694451666667	5893.588955863672	3485.0283	0	16
7415	149.694451666667	5893.5915424643745	3715.6943	0	16
7415	149.694451666667	5894.575407833215	120913.98	294	112
7415	149.694451666667	5894.583389992277	2687.5447	0	16
7415	149.694451666667	5894.591255863672	4010.3928	0	16
7415	149.694451666667	5894.593842464375	1756.296	0	16
7415	149.694451666667	5894.705255491718	1403.6086	0	0
7415	149.694451666667	5895.440662347186	1847.711	0	0
7415	149.694451666667	5895.577707833214	102598.33	294	112
7415	149.694451666667	5895.593555863671	4839.6704	0	16
7415	149.694451666667	5896.442962347186	808.0916	0	0
7415	149.694451666667	5896.580007833214	77097.65	294	112
7415	149.694451666667	5896.587989992277	1878.1031	0	16
7415	149.694451666667	5896.598442464375	515.7043	0	16
7415	149.694451666667	5896.709855491718	2070.7988	0	0
7415	149.694451666667	5897.582307833214	49719.15	294	112
7415	149.694451666667	5897.590289992277	2351.224	0	16
7415	149.694451666667	5897.598155863671	1447.088	0	16
7415	149.694451666667	5897.600742464375	181.59381	0	16
7415	149.694451666667	5897.938816982603	7779.5854	0	16
7415	149.694451666667	5898.447562347186	2765.0662	0	0
7415	149.694451666667	5898.584607833214	17767.19	294	112
7415	149.694451666667	5898.714455491719	82.84126	0	0
7415	149.694451666667	5898.9411169826035	4395.957	0	48
7415	149.694451666667	5899.449862347186	83.991325	0	0
7415	149.694451666667	5899.586907833214	5928.1353	294	112
7415	149.694451666667	5899.943416982604	2838.4258	0	16
7415	149.694451666667	5900.5892078332145	2461.6895	294	112
7415	149.694451666667	5900.945716982604	1595.4802	0	16
7415	149.694451666667	5901.591507833215	982.5398	0	48
7415	149.694451666667	5901.948016982604	2552.8599	0	16
7415	149.694451666667	5902.447306712422	3053.408	0	16
7415	149.694451666667	5902.601789992277	74.75985	0	0
7415	149.694451666667	5902.609655863671	35.698627	0	0
7415	149.694451666667	5902.950316982603	1870.3789	0	16
7415	149.694451666667	5903.449606712422	4169.148	0	16
7415	149.694451666667	5903.596182314776	70.55713	0	0
7415	149.694451666667	5904.451906712422	2163.116	0	16
7415	149.694451666667	5904.954916982603	3017.2388	0	0
7415	149.694451666667	5905.133200055521	2161.306	0	16
7415	149.694451666667	5905.957216982603	4306.756	0	0
7415	149.694451666667	5906.135500055521	5209.399	0	16
7415	149.694451666667	5906.456506712421	2779.772	0	0
7415	149.694451666667	5907.137800055521	2159.9995	0	16
7415	149.694451666667	5907.591110176964	4387.2744	5257	112
7415	149.694451666667	5908.4611067124215	2720.034	0	0
7415	149.694451666667	5908.593410176964	14319.249	5257	112
7415	149.694451666667	5909.5957101769645	26748.27	5257	112
7415	149.694451666667	5910.14470005552	1908.6072	0	16
7415	149.694451666667	5910.598010176965	28712.938	5257	112
7415	149.694451666667	5911.14700005552	1694.638	0	16
7415	149.694451666667	5911.600310176965	28333.932	5257	112
7415	149.694451666667	5912.14930005552	564.03516	0	16
7415	149.694451666667	5912.602610176964	27702.227	5257	112
7415	149.694451666667	5913.604910176964	10384.665	5257	112
7415	149.694451666667	5914.607210176964	4309.0425	5257	112
7415	149.694451666667	5915.609510176964	11828.324	5257	112
7415	149.694451666667	5916.158500055521	16.980717	0	0
7415	149.694451666667	5917.6141101769645	770.69226	0	0
7415	149.694451666667	5918.51285363625	2535.5273	0	16
7415	149.694451666667	5919.51515363625	7101.0757	0	16
7415	149.694451666667	5920.51745363625	2895.9375	0	16
7415	149.694451666667	5921.51975363625	3607.202	0	16
7415	149.694451666667	5924.52665363625	1609.1454	0	0
7415	149.694451666667	5926.53125363625	85.08864	0	0
7415	149.694451666667	5932.998580068541	1363.7445	0	0
7415	149.694451666667	5935.003180068541	7546.868	0	16
7415	149.694451666667	5936.005480068541	11977.087	0	16
7415	149.694451666667	5937.007780068541	3347.472	0	16
7415	149.694451666667	5938.624939194821	12209.038	9567	112
7415	149.694451666667	5939.627239194821	7912.3467	9567	112
7415	149.694451666667	5940.6295391948215	11111.796	9567	112
7415	149.694451666667	5941.631839194822	7224.8755	9567	112
7415	149.694451666667	5942.019280068541	7331.6016	0	0
7415	149.694451666667	5942.634139194821	5698.751	9567	112
7415	149.694451666667	5943.51143894875	9483.0	0	0
7415	149.694451666667	5943.636439194821	4255.8643	9567	112
7415	149.694451666667	5944.023880068541	66.4779	0	0
7415	149.694451666667	5944.51373894875	4607.616	0	0
7415	149.694451666667	5944.638739194821	6831.6787	0	16
7415	149.694451666667	5945.026180068541	24.865814	0	0
7415	149.694451666667	5945.641039194821	1661.6569	0	16
7415	149.694451666667	5946.516162522968	806.16125	0	0
7415	149.694451666667	5946.51833894875	3462.8667	0	0
7415	149.694451666667	5946.643339194821	597.8205	0	16
7415	149.694451666667	5948.520762522969	5318.1816	0	16
7415	149.694451666667	5948.522938948749	1237.9713	0	16
7415	149.694451666667	5948.615754224583	5138.7773	0	16
7415	149.694451666667	5948.647939194821	103.70832	0	0
7415	149.694451666667	5949.523062522969	8680.567	0	784
7415	149.694451666667	5949.525238948749	1075.5305	0	16
7415	149.694451666667	5949.618054224583	4913.351	0	16
7415	149.694451666667	5950.525362522969	1716.0948	0	16
7415	149.694451666667	5950.527538948749	302.20624	0	16
7415	149.694451666667	5950.620354224583	6611.277	0	16
7415	149.694451666667	5950.652539194822	13.639802	0	0
7415	149.694451666667	5951.527662522969	3389.818	0	16
7415	149.694451666667	5951.529838948749	130.83102	0	16
7415	149.694451666667	5951.622654224583	5422.812	0	16
7415	149.694451666667	5952.529962522968	4278.5654	0	16
7415	149.694451666667	5952.532138948749	52.553417	0	16
7415	149.694451666667	5952.624954224582	4408.1577	0	16
7415	149.694451666667	5954.534562522968	926.67523	0	0
7415	149.694451666667	5954.6295542245825	1666.7781	0	0
7415	149.694451666667	5956.634154224583	1383.4608	0	0
7415	149.694451666667	5957.636454224583	176.1029	0	0
7415	149.694451666667	5958.543762522969	21.823256	0	0
7415	149.694451666667	5990.852531505625	4929.684	0	16
7415	149.694451666667	5991.854831505625	9448.077	0	784
7415	149.694451666667	5992.857131505625	5899.401	0	16
7415	149.694451666667	6003.714536906875	3292.7275	0	16
7415	149.694451666667	6004.716836906875	3916.9053	0	16
7415	149.694451666667	6005.719136906875	4709.173	0	16
7415	149.694451666667	6007.5884029225	6427.0415	0	16
7415	149.694451666667	6007.723736906874	3785.3372	0	0
7415	149.694451666667	6008.5907029225	4282.3457	0	16
7415	149.694451666667	6008.7260369068745	6405.244	0	0
7415	149.694451666667	6009.5930029225	5803.4263	0	16
7415	149.694451666667	6011.597602922499	2239.0823	0	0
7415	149.694451666667	6012.735236906875	45.36091	0	0
7415	149.694451666667	6027.097073235	6171.9277	0	0
7415	149.694451666667	6029.101673235	8785.188	0	16
7415	149.694451666667	6030.103973235	2470.1436	0	16
7415	149.694451666667	6031.106273235	5076.5146	0	16
7415	149.694451666667	6032.108573234999	2729.4644	0	16
7415	149.694451666667	6036.12513261	2864.6033	0	16
7415	149.694451666667	6037.12743261	4495.423	0	16
7415	149.694451666667	6038.122373235	55.53204	0	0
7415	149.694451666667	6038.12973261	10487.956	0	784
7415	149.694451666667	6039.124673235	20.949903	0	0
7415	149.694451666667	6039.13203261	6528.71	0	16
7415	149.694451666667	6040.13433261	4954.884	0	16
7415	149.694451666667	6058.6386091725	6133.4497	0	784
7415	149.694451666667	6059.6409091725	4729.6396	0	16
7415	149.694451666667	6060.6432091725	4085.4248	0	16
7415	149.694451666667	6061.645509172499	3778.8145	0	16
7415	149.694451666667	6062.647809172499	4047.2456	0	16
7415	149.694451666667	6066.754286906875	4916.1	0	16
7415	149.694451666667	6067.040049632344	7503.4165	0	16
7415	149.694451666667	6067.6593091725	58.59227	0	0
7415	149.694451666667	6067.756586906875	5035.389	0	16
7415	149.694451666667	6067.918065029478	7288.3022	0	16
7415	149.694451666667	6068.042349632344	6511.8257	0	16
7415	149.694451666667	6068.758886906875	3421.5127	0	16
7415	149.694451666667	6068.9203650294785	5079.4365	0	16
7415	149.694451666667	6069.044649632344	4778.038	0	16
7415	149.694451666667	6069.761186906875	7597.2134	0	16
7415	149.694451666667	6069.922665029479	6713.133	0	16
7415	149.694451666667	6070.924965029479	9355.912	0	16
7415	149.694451666667	6071.049249632343	1910.5664	0	0
7415	149.694451666667	6071.765786906874	4195.5796	0	16
7415	149.694451666667	6071.927265029479	3970.5469	0	48
7415	149.694451666667	6072.7680869068745	4114.1865	0	16
7415	149.694451666667	6072.929565029478	4657.4937	0	16
7415	149.694451666667	6073.770386906875	13256.821	0	16
7415	149.694451666667	6073.8733041546875	2287.7104	0	16
7415	149.694451666667	6074.772686906875	741.4312	0	0
7415	149.694451666667	6074.875604154688	2490.0298	0	16
7415	149.694451666667	6074.934165029478	3568.1978	0	0
7415	149.694451666667	6075.877904154687	1661.317	0	16
7415	149.694451666667	6103.106361255833	1460.6328	0	0
7415	149.694451666667	6105.110961255833	4477.7397	0	16
7415	149.694451666667	6106.113261255833	12389.217	0	784
7415	149.694451666667	6107.115561255833	7958.276	0	16
7415	149.694451666667	6111.124761255833	1101.0125	0	0
7415	149.694451666667	6112.314832475	3124.1797	0	16
7415	149.694451666667	6113.317132475	1661.7484	0	16
7415	149.694451666667	6114.319432474999	3316.631	0	16
7415	149.694451666667	6114.4565085190625	7641.3154	0	784
7415	149.694451666667	6115.458808519063	3319.0344	0	16
7415	149.694451666667	6116.461108519063	3864.052	0	16
7415	149.694451666667	6121.472608519062	1799.2123	0	0
7415	149.694451666667	6122.474908519062	2167.8445	0	0
7415	149.694451666667	6124.479508519063	17.883307	0	0
7415	149.694451666667	6127.57091151625	3834.661	0	16
7415	149.694451666667	6128.57321151625	3121.8708	0	16
7415	149.694451666667	6128.803768740416	601.2063	0	16
7415	149.694451666667	6129.57551151625	4301.969	0	16
7415	149.694451666667	6129.806068740416	1591.1079	0	16
7415	149.694451666667	6130.577811516249	3360.1482	0	16
7415	149.694451666667	6130.808368740416	4369.811	0	16
7415	149.694451666667	6131.810668740416	4845.486	0	16
7415	149.694451666667	6131.994056568333	3740.199	0	0
7415	149.694451666667	6132.812968740416	3176.1597	0	16
7415	149.694451666667	6133.815268740416	1977.5128	0	16
7415	149.694451666667	6133.998656568333	1916.0468	0	16
7415	149.694451666667	6135.000956568333	2308.2036	0	16
7415	149.694451666667	6135.819868740416	2227.9006	0	0
7415	149.694451666667	6136.003256568333	3050.1917	0	16
7415	149.694451666667	6137.59391151625	19.022198	0	0
7415	149.694451666667	6140.831368740416	15.682969	0	0
7415	149.694451666667	6142.017056568333	165.36287	0	0
7415	149.694451666667	6143.019356568333	25.030079	0	0
7415	149.694451666667	6146.234196722187	3920.1047	9964	112
7415	149.694451666667	6147.236496722187	3501.7375	0	16
7415	149.694451666667	6148.2387967221875	4315.8633	0	48
7415	149.694451666667	6149.241096722188	3944.6765	0	16
7415	149.694451666667	6151.245696722187	2534.1638	0	0
7415	149.694451666667	6153.250296722187	657.0896	0	0
7415	149.694451666667	6155.716527952656	2939.3433	0	16
7415	149.694451666667	6156.718827952656	2535.8435	0	16
7415	149.694451666667	6157.721127952656	1753.6923	0	16
7415	149.694451666667	6158.7234279526565	2914.0972	0	16
7415	149.694451666667	6159.79597714125	4498.0156	0	0
7415	149.694451666667	6160.380237688125	2827.5134	0	16
7415	149.694451666667	6161.382537688125	7865.7954	0	16
7415	149.694451666667	6161.80057714125	5048.761	0	16
7415	149.694451666667	6162.384837688125	8291.759	0	16
7415	149.694451666667	6162.80287714125	2306.936	0	16
7415	149.694451666667	6162.865321995625	2794.7107	0	16
7415	149.694451666667	6163.387137688124	4540.886	0	16
7415	149.694451666667	6163.80517714125	10861.369	0	784
7415	149.694451666667	6163.867621995625	3885.6833	0	16
7415	149.694451666667	6164.869921995625	1141.0946	0	16
7415	149.694451666667	6171.405537688125	10.799896	0	0
7415	149.694451666667	6213.745027592187	1834.141	0	16
7415	149.694451666667	6214.7473275921875	2760.0208	0	16
7415	149.694451666667	6215.749627592188	1623.251	0	16
7415	149.694451666667	6218.756527592186	1729.5825	0	0
7415	149.694451666667	6219.941355784687	2221.5151	0	16
7415	149.694451666667	6220.9436557846875	1284.918	0	16
7415	149.694451666667	6221.93752401625	4242.712	0	16
7415	149.694451666667	6221.945955784688	2682.9216	0	16
7415	149.694451666667	6222.7657275921865	23.818565	0	0
7415	149.694451666667	6222.93982401625	3696.5476	0	16
7415	149.694451666667	6223.94212401625	1984.9923	0	16
7415	149.694451666667	6223.950555784687	442.2791	0	16
7415	149.694451666667	6224.431228782734	3469.1035	0	16
7415	149.694451666667	6224.944424016249	3730.2935	0	16
7415	149.694451666667	6225.433528782734	3473.7827	0	16
7415	149.694451666667	6225.946724016249	985.91583	0	16
7415	149.694451666667	6226.4358287827345	2698.6667	0	16
7415	149.694451666667	6226.957455784687	2387.067	0	16
7415	149.694451666667	6227.95132401625	3675.0293	0	16
7415	149.694451666667	6227.959755784687	8104.8096	0	16
7415	149.694451666667	6228.95362401625	504.4006	0	16
7415	149.694451666667	6228.962055784687	22.44076	0	0
7415	149.694451666667	6229.442728782734	882.77295	0	0
7415	149.694451666667	6231.447328782734	1908.9696	0	0
7415	149.694451666667	6233.451928782734	41.314545	0	0
7415	149.694451666667	6234.454228782734	15.821237	0	0
7415	149.694451666667	6241.210063662291	1803.1354	0	16
7415	149.694451666667	6242.212363662291	3740.2458	0	16
7415	149.694451666667	6242.274956419453	520.24445	0	0
7415	149.694451666667	6243.214663662291	2431.2302	0	16
7415	149.694451666667	6244.216963662291	5915.3403	0	16
7415	149.694451666667	6244.279556419453	3694.175	0	16
7415	149.694451666667	6245.281856419453	7643.5337	0	16
7415	149.694451666667	6246.2215636622905	1984.7711	0	0
7415	149.694451666667	6246.284156419453	2687.9653	0	16
7415	149.694451666667	6247.223863662291	3585.728	0	0
7415	149.694451666667	6249.228463662291	303.30893	0	0
7415	149.694451666667	6249.291056419453	2774.479	0	0
7415	149.694451666667	6251.233063662291	55.271557	0	0
7415	149.694451666667	6252.297956419453	4350.077	0	0
7415	149.694451666667	6256.24234582375	7065.5537	0	784
7415	149.694451666667	6257.24464582375	2067.0786	0	16
7415	149.694451666667	6258.24694582375	4486.8794	0	16
7415	149.694451666667	6259.24924582375	2291.8184	0	16
7415	149.694451666667	6264.26074582375	2817.109	0	0
7415	149.694451666667	6266.26534582375	20.471142	0	0
7415	149.694451666667	6274.9492117905465	612.46075	0	0
7415	149.694451666667	6276.953811790547	6336.1294	0	784
7415	149.694451666667	6277.793959202656	524.67633	0	0
7415	149.694451666667	6277.956111790547	3234.9885	0	16
7415	149.694451666667	6278.958411790547	2170.8965	0	16
7415	149.694451666667	6279.798559202656	4594.9907	0	16
7415	149.694451666667	6280.800859202656	2065.687	0	16
7415	149.694451666667	6281.803159202656	3233.415	0	16
7415	149.694451666667	6281.965311790546	1626.4353	0	0
7415	149.694451666667	6282.8054592026565	5483.64	0	16
7415	149.694451666667	6284.972211790547	155.20804	0	0
7415	149.694451666667	6288.819259202656	57.006863	0	0
7415	149.694451666667	6288.846765289896	696.95685	0	0
7415	149.694451666667	6290.851365289896	3803.313	0	16
7415	149.694451666667	6291.8536652898965	5193.7485	0	784
7415	149.694451666667	6292.855965289897	4980.5664	0	16
7415	149.694451666667	6299.8720652898955	75.725395	0	0
7415	149.694451666667	6300.734379222187	489.1176	0	0
7415	149.694451666667	6302.7389792221875	2999.977	0	16
7415	149.694451666667	6303.741279222188	5720.184	0	784
7415	149.694451666667	6304.743579222188	5642.2056	0	16
7415	149.694451666667	6305.745879222188	5506.0234	0	16
7415	149.694451666667	6309.755079222187	3740.0718	0	0
7415	149.694451666667	6310.757379222187	130.62378	0	0
7415	149.694451666667	6315.391736828749	4200.889	0	16
7415	149.694451666667	6316.394036828749	4539.122	0	16
7415	149.694451666667	6317.39633682875	6772.3867	0	784
7415	149.694451666667	6318.2083922975	4702.6025	0	16
7415	149.694451666667	6318.39863682875	3288.3113	0	16
7415	149.694451666667	6319.2106922975	3381.8381	0	16
7415	149.694451666667	6320.2129922975	4221.226	0	16
7415	149.694451666667	6320.403236828749	3726.3535	0	16
7415	149.694451666667	6321.215292297499	6046.791	0	784
7415	149.694451666667	6321.405536828749	4841.3906	0	16
7415	149.694451666667	6322.217592297499	2090.4924	0	16
7415	149.694451666667	6322.407836828749	3665.8447	0	16
7415	149.694451666667	6324.412436828749	9992.386	0	0
7415	149.694451666667	6325.2244922975	2461.5803	0	0
7415	149.694451666667	6327.2290922975	59.777626	0	0
7415	149.694451666667	6327.41933682875	10.557885	0	0
7415	149.694451666667	6333.879089048125	1199.0226	0	16
7415	149.694451666667	6334.881389048125	1139.6537	0	16
7415	149.694451666667	6335.883689048125	1513.2299	0	16
7415	149.694451666667	6407.5532466725	7720.1714	0	784
7415	149.694451666667	6408.5555466725	3934.2388	0	16
7415	149.694451666667	6409.5578466725	2957.8787	0	16
7415	149.694451666667	6411.562446672499	5251.206	0	0
7415	149.694451666667	6413.5670466725	1003.02954	0	0
7415	149.694451666667	6414.5693466725	7816.283	0	0
7415	149.694451666667	6415.5716466725	159.58159	0	0
7415	149.694451666667	6417.5762466725	25.597591	0	0
7415	149.694451666667	6429.506413519062	2294.0334	0	16
7415	149.694451666667	6430.508713519062	2408.402	0	16
7415	149.694451666667	6431.5110135190625	2299.1755	0	16
7415	149.694451666667	6433.515613519061	2747.8384	0	0
7415	149.694451666667	6434.517913519061	1679.5784	0	0
7415	149.694451666667	6439.529413519062	14.450297	0	0
7415	149.694451666667	6507.485596146875	641.87317	0	0
7415	149.694451666667	6509.490196146875	2009.0846	0	16
7415	149.694451666667	6510.492496146875	4278.9663	0	16
7415	149.694451666667	6511.494796146875	1464.1659	0	16
7415	149.694451666667	6512.497096146875	1701.7495	0	16
7415	149.694451666667	6517.508596146874	2684.1602	0	0
7415	149.694451666667	6521.879602203959	257.6422	0	0
7415	149.694451666667	6523.884202203959	1856.7986	0	16
7415	149.694451666667	6524.886502203959	2227.6033	0	16
7415	149.694451666667	6525.888802203959	4042.263	0	16
7415	149.694451666667	6529.742356500834	7170.504	0	784
7415	149.694451666667	6530.744656500834	6693.3994	0	16
7415	149.694451666667	6531.746956500834	3222.7407	0	16
7415	149.694451666667	6533.907202203958	14.813943	0	0
7415	149.694451666667	6536.758456500833	1488.0303	0	0
7415	149.694451666667	6538.763056500833	70.06493	0	0
7415	149.694451666667	6556.67513261	1474.1099	0	16
7415	149.694451666667	6557.67743261	6446.884	0	16
7415	149.694451666667	6558.67973261	2430.134	0	16
7415	149.694451666667	6559.6820326100005	3040.4849	0	16
7415	149.694451666667	6560.68433261	3694.22	0	16
7415	149.694451666667	6565.511289836562	3817.636	0	16
7415	149.694451666667	6566.5135898365625	5947.352	0	16
7415	149.694451666667	6566.69813261	53.811047	0	0
7415	149.694451666667	6567.515889836563	7373.833	0	16
7415	149.694451666667	6570.522789836562	5619.1035	0	0
7415	149.694451666667	6572.810788339167	6437.536	0	0
7415	149.694451666667	6573.529689836562	9564.648	0	0
7415	149.694451666667	6573.670368807917	7882.5566	0	784
7415	149.694451666667	6574.672668807917	2588.1301	0	16
7415	149.694451666667	6574.815388339167	4703.788	0	16
7415	149.694451666667	6575.674968807917	7808.2563	0	16
7415	149.694451666667	6575.817688339167	4316.6904	0	16
7415	149.694451666667	6576.819988339167	6353.625	0	16
7415	149.694451666667	6580.829188339167	3426.7166	0	0
7415	149.694451666667	6582.691068807917	79.0652	0	0
7415	149.694451666667	6583.693368807917	31.307135	0	0
7415	149.694451666667	6634.207640943333	10473.052	0	16
7415	149.694451666667	6635.209940943333	11894.525	0	784
7415	149.694451666667	6636.212240943332	4550.638	0	16
7415	149.694451666667	6647.554568440937	6860.8906	0	0
7415	149.694451666667	6648.245806242812	7050.337	0	0
7415	149.694451666667	6649.248106242812	6623.376	0	0
7415	149.694451666667	6649.559168440937	2203.2585	0	16
7415	149.694451666667	6650.5614684409375	3741.5518	0	16
7415	149.694451666667	6651.252706242812	6271.709	0	0
7415	149.694451666667	6651.563768440938	2163.988	0	16
7415	149.694451666667	6652.255006242812	5965.6484	0	0
7415	149.694451666667	6652.566068440938	2490.6213	0	16
7415	149.694451666667	6654.259606242812	8489.689	0	0
7415	149.694451666667	6654.570668440936	2298.3066	0	0
7415	149.694451666667	6656.575268440936	3564.4531	0	0
7415	149.694451666667	6659.2711062428125	16.669855	0	0
7415	149.694451666667	6670.852279808125	2622.3904	0	0
7415	149.694451666667	6672.856879808125	1868.39	0	0
7415	149.694451666667	6673.859179808124	2659.0237	0	0
7415	149.694451666667	6675.8637798081245	3608.8926	0	0
7415	149.694451666667	6677.868379808125	467.31985	0	0
7415	149.694451666667	6707.676313938984	3030.383	0	0
7415	149.694451666667	6709.680913938984	2335.3577	0	16
7415	149.694451666667	6710.683213938984	1354.1729	0	16
7415	149.694451666667	6711.6855139389845	2582.3823	0	16
7415	149.694451666667	6712.687813938985	4340.952	0	16
7415	149.694451666667	6716.697013938984	299.54205	0	0
7415	149.694451666667	6717.699313938984	436.4052	0	0
7415	149.694451666667	6719.703913938984	25.073885	0	0
7415	149.694451666667	6764.643839037501	4306.0776	0	16
7415	149.694451666667	6765.646139037501	3596.6777	0	16
7415	149.694451666667	6766.648439037501	2282.0898	0	16
7415	149.694451666667	6768.653039037499	1158.1586	0	0
7415	149.694451666667	6769.655339037499	3403.8792	0	0
7415	149.694451666667	6784.012527610859	2309.7131	0	16
7415	149.694451666667	6785.014827610859	9657.437	0	784
7415	149.694451666667	6786.0171276108595	3787.4321	0	16
7415	149.694451666667	6789.024027610859	4420.1123	0	0
7415	149.694451666667	6802.44910981875	4274.113	0	784
7415	149.694451666667	6803.45140981875	1402.5399	0	16
7415	149.694451666667	6804.45370981875	3204.613	0	16
7415	149.694451666667	6809.912901164687	3190.0693	0	16
7415	149.694451666667	6810.9152011646875	4024.8127	0	16
7415	149.694451666667	6811.917501164687	4152.976	0	16
7415	149.694451666667	6814.924401164687	3365.7712	0	0
7415	149.694451666667	6817.949589183125	4725.296	0	0
7415	149.694451666667	6819.740793803125	1796.0668	0	0
7415	149.694451666667	6819.954189183125	1038.8254	0	16
7415	149.694451666667	6820.956489183125	2100.0864	0	16
7415	149.694451666667	6821.958789183125	1180.0657	0	16
7415	149.694451666667	6822.747693803125	2292.6428	0	16
7415	149.694451666667	6822.961089183124	1220.2803	0	16
7415	149.694451666667	6823.749993803125	4008.6787	0	16
7415	149.694451666667	6823.9633891831245	3762.1375	0	16
7415	149.694451666667	6824.752293803125	4271.846	0	16
7415	149.694451666667	6825.967989183125	6474.0093	0	0
7415	149.694451666667	6826.970289183125	2489.9253	0	0
7415	149.694451666667	6828.761493803124	361.8047	0	0
7415	149.694451666667	6861.861731793802	3773.538	0	0
7415	149.694451666667	6863.866331793803	4722.047	0	784
7415	149.694451666667	6864.868631793803	2416.7346	0	16
7415	149.694451666667	6865.870931793803	1769.0762	0	16
7415	149.694451666667	6867.875531793801	5830.995	0	0
7415	149.694451666667	6868.877831793801	7022.16	0	0
7415	149.694451666667	6904.151967259297	941.6435	0	0
7415	149.694451666667	6906.156567259297	2456.0732	0	16
7415	149.694451666667	6907.158867259297	2561.1018	0	16
7415	149.694451666667	6908.161167259297	2200.7732	0	16
7415	149.694451666667	6912.119626029687	2766.4753	0	16
7415	149.694451666667	6913.1219260296875	4567.2803	0	16
7415	149.694451666667	6914.124226029688	3698.7712	0	16
7415	149.694451666667	6916.128826029686	3102.1135	0	0
7415	149.694451666667	6918.133426029686	701.18475	0	0
7415	149.694451666667	6943.111674388203	2694.351	0	16
7415	149.694451666667	6944.113974388203	2478.7874	0	16
7415	149.694451666667	6945.116274388203	2245.309	0	16
7415	149.694451666667	6947.1208743882025	2409.4885	0	0
7415	149.694451666667	6948.123174388203	543.9835	0	0
7415	149.694451666667	6950.127774388203	562.0341	0	0
7415	149.694451666667	6951.130074388203	61.607212	0	0
7415	149.694451666667	6953.134674388203	10.150857	0	0
7415	149.694451666667	6956.08597788276	309.81134	0	16
7415	149.694451666667	6956.08597788276	1281.2164	0	16
7415	149.694451666667	6957.08827788276	1080.0396	0	16
7415	149.694451666667	6957.08827788276	326.9394	0	16
7415	149.694451666667	6958.09057788276	924.89856	0	16
7415	149.694451666667	6958.09057788276	284.15417	0	16
7415	149.694451666667	6962.435903408385	1137.8568	0	0
7415	149.694451666667	6963.10207788276	1113.5504	0	0
7415	149.694451666667	6963.10207788276	20.933908	0	0
7415	149.694451666667	6964.440503408385	2725.9526	0	16
7415	149.694451666667	6965.442803408385	2895.9036	0	16
7415	149.694451666667	6966.445103408385	2332.331	0	16
7415	149.694451666667	6967.447403408384	7797.2104	0	16
7415	149.694451666667	6968.449703408384	4882.504	0	16
7415	149.694451666667	6969.452003408384	1074.4955	0	16
7415	149.694451666667	6974.449454271875	1733.4464	0	16
7415	149.694451666667	6975.451754271875	1445.9044	0	16
7415	149.694451666667	6976.44385450625	759.53345	0	16
7415	149.694451666667	6976.454054271875	1614.6848	0	16
7415	149.694451666667	6978.4484545062505	623.5221	0	16
7415	149.694451666667	6978.4586542718735	786.42773	0	16
7415	149.694451666667	6979.450754506251	2490.2175	0	16
7415	149.694451666667	6979.460954271874	533.06635	0	16
7415	149.694451666667	6980.453054506251	1874.1145	0	16
7415	149.694451666667	6980.463254271874	245.18825	0	16
7415	149.694451666667	6983.45995450625	1592.2241	0	0
7415	149.694451666667	6983.470154271874	22.694332	0	0
7415	149.694451666667	6984.46225450625	1334.4276	0	0
7415	149.694451666667	6987.469154506251	26.340607	0	0
7415	149.694451666667	7019.96105669375	3279.9795	0	16
7415	149.694451666667	7020.96335669375	3749.8447	0	784
7415	149.694451666667	7021.96565669375	2381.5056	0	16
7415	149.694451666667	7023.9702566937485	1318.0256	0	0
7415	149.694451666667	7026.977156693749	203.7679	0	0
7415	149.694451666667	7027.979456693749	1978.5353	0	0
7415	149.694451666667	7029.984056693749	15.496897	0	0
7415	149.694451666667	7050.998005526667	4391.2065	0	16
7415	149.694451666667	7052.000305526667	2947.7095	0	16
7415	149.694451666667	7053.002605526666	5287.7754	0	16
7415	149.694451666667	7056.368066008437	3270.936	0	16
7415	149.694451666667	7057.3703660084375	4891.2324	0	16
7415	149.694451666667	7058.372666008437	4225.0034	0	16
7415	149.694451666667	7059.367334339375	1135.8801	0	16
7415	149.694451666667	7060.018705526667	39.25074	0	0
7415	149.694451666667	7060.377266008437	6534.9795	0	16
7415	149.694451666667	7061.371934339375	3207.6855	0	16
7415	149.694451666667	7062.374234339375	3565.5872	0	16
7415	149.694451666667	7062.381866008437	6649.381	0	784
7415	149.694451666667	7063.384166008437	4836.8877	0	16
7415	149.694451666667	7064.378834339374	1870.2104	0	16
7415	149.694451666667	7087.540372240625	6372.6733	0	16
7415	149.694451666667	7088.5426722406255	4103.576	0	16
7415	149.694451666667	7089.544972240626	3252.879	0	16
7415	149.694451666667	7091.549572240625	2556.696	0	0
7415	149.694451666667	7092.551872240625	2134.57	0	0
7415	149.694451666667	7096.637928117812	4826.8545	0	16
7415	149.694451666667	7097.6402281178125	5190.0967	0	784
7415	149.694451666667	7097.6402281178125	3957.3362	0	16
7415	149.694451666667	7098.642528117812	3427.5747	0	16
7415	149.694451666667	7099.644828117812	3468.8235	0	16
7415	149.694451666667	7099.644828117812	2096.1018	0	16
7415	149.694451666667	7101.722310276875	1680.9503	0	0
7415	149.694451666667	7104.656328117812	168.44693	0	0
7415	149.694451666667	7104.656328117812	4709.835	0	0
7415	149.694451666667	7104.729210276875	4368.5547	0	0
7415	149.694451666667	7105.658628117812	72.01609	0	0
7415	149.694451666667	7105.731510276875	3808.4143	0	0
7415	149.694451666667	7117.271260272082	1116.4377	0	16
7415	149.694451666667	7118.273560272083	5454.652	0	16
7415	149.694451666667	7119.275860272082	1442.4646	0	16
7415	149.694451666667	7123.285060272083	2396.8118	0	0
7415	149.694451666667	7124.287360272083	4380.712	0	0
7415	149.694451666667	7127.5351000425	6694.053	0	16
7415	149.694451666667	7128.5374000425	5765.962	0	16
7415	149.694451666667	7129.5397000425	5619.6704	0	16
7415	149.694451666667	7130.5420000425	2068.7988	0	16
7415	149.694451666667	7133.5489000425	3416.353	0	0
7415	149.694451666667	7135.5535000425	3903.5864	0	0
7415	149.694451666667	7151.230526450469	1272.2059	5880	112
7415	149.694451666667	7152.232826450469	1618.3036	5880	112
7415	149.694451666667	7153.237407865625	7462.2075	5880	112
7415	149.694451666667	7154.239707865625	16425.348	5880	112
7415	149.694451666667	7155.242007865625	11456.767	5880	112
7415	149.694451666667	7156.244307865625	8406.006	5880	112
7415	149.694451666667	7157.246607865625	8811.643	5880	112
7415	149.694451666667	7158.248907865624	6256.1743	5880	112
7415	149.694451666667	7160.253507865624	10356.351	0	0
7415	149.694451666667	7162.255826450469	2781.191	0	0
7415	149.694451666667	7205.411909339375	228.54404	0	16
7415	149.694451666667	7205.411909339375	2782.761	0	16
7415	149.694451666667	7205.9479780991405	5265.62	0	16
7415	149.694451666667	7206.414209339375	887.41705	0	16
7415	149.694451666667	7206.414209339375	1464.9807	0	16
7415	149.694451666667	7206.950278099141	5973.7505	0	16
7415	149.694451666667	7207.416509339375	1795.3301	0	16
7415	149.694451666667	7207.416509339375	1838.133	0	16
7415	149.694451666667	7207.952578099141	4852.465	0	16
7415	149.694451666667	7208.418809339375	2214.2397	0	16
7415	149.694451666667	7209.421109339375	880.8261	0	16
7415	149.694451666667	7209.421109339375	2730.5227	0	16
7415	149.694451666667	7209.95717809914	4434.4854	0	0
7415	149.694451666667	7210.423409339375	1194.1483	0	16
7415	149.694451666667	7211.425709339374	1868.0634	0	16
7415	149.694451666667	7211.425709339374	2925.698	0	16
7415	149.694451666667	7212.398084428125	1488.7942	0	16
7415	149.694451666667	7212.398084428125	457.75766	0	16
7415	149.694451666667	7212.96407809914	378.88098	0	0
7415	149.694451666667	7213.400384428125	1615.6688	0	16
7415	149.694451666667	7213.400384428125	583.98627	0	16
7415	149.694451666667	7214.090305521874	216.99321	0	0
7415	149.694451666667	7214.090305521874	2081.5837	0	0
7415	149.694451666667	7214.402684428125	1444.0879	0	16
7415	149.694451666667	7214.402684428125	511.54382	0	16
7415	149.694451666667	7214.968678099141	67.83532	0	16
7415	149.694451666667	7215.092605521874	842.86237	0	0
7415	149.694451666667	7215.970978099141	27.51339	0	16
7415	149.694451666667	7216.973278099141	10.537426	0	16
7415	149.694451666667	7217.0972055218745	2391.3828	0	16
7415	149.694451666667	7217.0972055218745	726.2017	0	16
7415	149.694451666667	7217.652273490625	1561.8303	0	0
7415	149.694451666667	7218.099505521875	1791.0132	0	16
7415	149.694451666667	7219.101805521875	2321.028	0	16
7415	149.694451666667	7219.656873490625	3728.1575	0	16
7415	149.694451666667	7220.309423460469	4082.319	0	16
7415	149.694451666667	7220.659173490625	2736.0305	0	16
7415	149.694451666667	7221.106405521874	273.10782	0	0
7415	149.694451666667	7221.106405521874	1194.5255	0	0
7415	149.694451666667	7221.311723460469	3216.5293	0	16
7415	149.694451666667	7221.50037935	2286.72	0	16
7415	149.694451666667	7221.661473490625	6719.189	0	16
7415	149.694451666667	7222.314023460469	2729.5764	0	16
7415	149.694451666667	7222.50267935	3117.422	0	16
7415	149.694451666667	7223.316323460468	5936.032	0	16
7415	149.694451666667	7223.50497935	3221.2542	0	16
7415	149.694451666667	7223.666073490624	1779.538	0	0
7415	149.694451666667	7224.50727935	3360.8362	0	16
7415	149.694451666667	7226.511879349999	1560.9515	0	0
7415	149.694451666667	7227.120205521875	16.057293	0	0
7415	149.694451666667	7228.327823460469	193.76917	0	0
7415	149.694451666667	7228.677573490624	52.819786	0	0
7415	149.694451666667	7240.719322123437	4867.545	7017	112
7415	149.694451666667	7240.753388852813	1519.8987	0	16
7415	149.694451666667	7241.721622123438	1867.1207	0	16
7415	149.694451666667	7241.73896386	4067.8967	7017	112
7415	149.694451666667	7241.755688852812	1477.4014	0	16
7415	149.694451666667	7242.062676450469	2212.4214	0	0
7415	149.694451666667	7242.723922123438	2616.9722	0	16
7415	149.694451666667	7242.74126386	9739.458	7017	112
7415	149.694451666667	7242.757988852814	1676.9152	0	16
7415	149.694451666667	7243.726222123438	2407.664	0	16
7415	149.694451666667	7243.74356386	5198.9697	7017	112
7415	149.694451666667	7243.760288852814	3427.5374	0	16
7415	149.694451666667	7244.06727645047	1710.5062	0	16
7415	149.694451666667	7244.745863859999	5370.2017	7017	112
7415	149.694451666667	7244.762588852813	1761.4258	0	16
7415	149.694451666667	7245.069576450469	1432.3264	0	16
7415	149.694451666667	7245.748163859999	5387.5366	7017	112
7415	149.694451666667	7246.071876450469	2168.1843	0	16
7415	149.694451666667	7246.767188852814	2521.539	0	16
7415	149.694451666667	7247.7527638599995	4913.2793	0	16
7415	149.694451666667	7248.7377221234365	4675.0405	0	48
7415	149.694451666667	7249.740022123437	45.872753	0	16
7415	149.694451666667	7250.742322123437	18.671217	0	16
7415	149.694451666667	7250.75966386	6536.1655	0	0
7415	149.694451666667	7250.7763888528125	3209.1306	0	0
7415	149.694451666667	7251.7786888528135	31.443287	0	16
7415	149.694451666667	7256.7855623391415	2132.3438	0	16
7415	149.694451666667	7257.787862339141	1692.7167	9576	112
7415	149.694451666667	7258.790162339141	3724.4988	9576	112
7415	149.694451666667	7259.79246233914	1858.6205	9576	112
7415	149.694451666667	7266.808562339141	13.6321745	0	0
7415	149.694451666667	7273.65900669375	2195.897	0	0
7415	149.694451666667	7276.66590669375	8233.285	0	16
7415	149.694451666667	7277.66820669375	2122.3733	0	16
7415	149.694451666667	7278.67050669375	3603.1777	0	16
7415	149.694451666667	7282.67970669375	639.6588	0	0
7415	149.694451666667	7283.68200669375	259.1733	0	0
7415	149.694451666667	7285.68660669375	52.80654	0	0
7415	149.694451666667	7288.506511416197	2678.805	0	16
7415	149.694451666667	7289.508811416197	3795.203	0	16
7415	149.694451666667	7290.511111416197	4467.728	0	784
7415	149.694451666667	7291.513411416197	2561.4348	0	16
7415	149.694451666667	7293.518011416197	3250.1692	0	0
7415	149.694451666667	7294.520311416197	2295.982	0	0
7415	149.694451666667	7294.615097190937	4240.377	0	16
7415	149.694451666667	7294.714785927916	573.33887	0	0
7415	149.694451666667	7295.6173971909375	6320.933	0	16
7415	149.694451666667	7296.619697190938	5808.044	0	16
7415	149.694451666667	7297.721685927916	2216.0388	0	16
7415	149.694451666667	7298.529511416197	68.24117	0	0
7415	149.694451666667	7298.723985927916	6367.0703	0	16
7415	149.694451666667	7299.626597190937	3187.5312	0	0
7415	149.694451666667	7299.726285927916	8591.908	0	16
7415	149.694451666667	7300.628897190937	2658.9702	0	0
7415	149.694451666667	7303.635797190937	71.354065	0	0
7415	149.694451666667	7303.735485927916	1233.3237	0	0
7415	149.694451666667	7304.6380971909375	29.18571	0	0
7415	149.694451666667	7320.017723753437	246.25073	0	0
7415	149.694451666667	7323.0246237534375	5862.2495	0	16
7415	149.694451666667	7324.026923753438	3183.1816	0	16
7415	149.694451666667	7325.029223753438	4341.272	0	16
7415	149.694451666667	7329.038423753437	1021.98615	0	0
7415	149.694451666667	7338.502246507343	1601.2117	0	0
7415	149.694451666667	7340.506846507344	1021.1033	0	16
7415	149.694451666667	7341.509146507344	3135.7007	0	16
7415	149.694451666667	7342.511446507344	2629.6804	0	16
7415	149.694451666667	7344.516046507343	1685.6633	0	0
7415	149.694451666667	7347.5229465073435	280.53336	0	0
7415	149.694451666667	7348.525246507344	215.78577	0	0
7415	149.694451666667	7349.72220044375	1913.2374	0	16
7415	149.694451666667	7350.72450044375	5246.723	0	16
7415	149.694451666667	7351.72680044375	5766.5806	0	16
7415	149.694451666667	7354.733700443749	909.7725	0	0
7415	149.694451666667	7356.738300443749	411.68866	0	0
7415	149.694451666667	7359.8159360906775	5862.539	0	16
7415	149.694451666667	7360.818236090678	3280.3345	0	16
7415	149.694451666667	7361.820536090678	6048.658	0	16
7415	149.694451666667	7362.822836090678	7170.5967	0	784
7415	149.694451666667	7363.825136090676	2816.3074	0	16
7415	149.694451666667	7365.829736090676	2373.3345	0	0
7415	149.694451666667	7369.838936090677	82.29304	0	0
7415	149.694451666667	7371.843536090677	13.144602	0	0
7415	149.694451666667	7382.756169584375	3809.5955	0	0
7415	149.694451666667	7384.745346214375	7503.091	0	16
7415	149.694451666667	7385.747646214375	9898.276	0	784
7415	149.694451666667	7386.749946214375	9513.831	0	16
7415	149.694451666667	7387.752246214375	4058.078	0	16
7415	149.694451666667	7388.754546214374	9495.708	0	16
7415	149.694451666667	7389.772269584375	1092.3939	0	16
7415	149.694451666667	7391.776869584375	905.024	0	0
7415	149.694451666667	7394.7837695843755	39.508705	0	0
7415	149.694451666667	7396.772946214375	19.729801	0	0
7415	149.694451666667	7427.392976810937	4659.1343	0	16
7415	149.694451666667	7428.3952768109375	4562.759	0	16
7415	149.694451666667	7429.397576810938	4378.095	0	16
7415	149.694451666667	7432.404476810936	2975.7449	0	16
7415	149.694451666667	7433.406776810936	5930.8774	0	16
7415	149.694451666667	7434.409076810936	1534.3851	0	16
7415	149.694451666667	7438.418276810937	10.09734	0	0
7415	149.694451666667	7440.548095091328	2440.3176	0	16
7415	149.694451666667	7441.550395091328	5365.716	0	784
7415	149.694451666667	7442.552695091328	790.0739	0	16
7415	149.694451666667	7443.554995091328	2670.398	0	16
7415	149.694451666667	7445.00825106875	1801.684	0	0
7415	149.694451666667	7445.5595950913275	3772.364	0	0
7415	149.694451666667	7447.01285106875	2465.8174	0	16
7415	149.694451666667	7448.01515106875	3729.644	0	16
7415	149.694451666667	7448.5620210475	12052.013	0	0
7415	149.694451666667	7448.566495091328	7650.4844	0	16
7415	149.694451666667	7449.01745106875	3799.694	0	16
7415	149.694451666667	7449.5493026525	1164.8752	0	16
7415	149.694451666667	7450.01975106875	1057.0591	0	16
7415	149.694451666667	7450.5516026525	2858.1191	0	16
7415	149.694451666667	7450.5666210475	10998.119	0	784
7415	149.694451666667	7450.571095091328	47.99407	0	0
7415	149.694451666667	7451.553902652499	1932.853	0	16
7415	149.694451666667	7451.5689210475	3110.1545	0	16
7415	149.694451666667	7452.571221047499	6086.9805	0	16
7415	149.694451666667	7453.026651068749	2350.6824	0	0
7415	149.694451666667	7455.5781210475	5091.4014	0	0
7415	149.694451666667	7456.5804210475	1608.8632	0	0
7415	149.694451666667	7486.6256454543745	1285.449	0	0
7415	149.694451666667	7488.630245454375	5196.0615	0	0
7415	149.694451666667	7489.632545454375	6255.0347	0	0
7415	149.694451666667	7491.637145454376	1561.824	0	0
7415	149.694451666667	7494.6440454543745	1150.8749	0	0
7415	149.694451666667	7495.646345454375	1608.3914	0	0
7415	149.694451666667	7497.650945454376	25.920614	0	0
7415	149.694451666667	7502.164908221301	1602.2745	0	16
7415	149.694451666667	7503.167208221302	2936.1394	0	16
7415	149.694451666667	7504.169508221301	1122.1058	0	16
7415	149.694451666667	7505.171808221301	2407.2102	0	16
7415	149.694451666667	7506.174108221301	1391.78	0	16
7415	149.694451666667	7508.178708221301	1435.0754	0	0
7415	149.694451666667	7510.183308221301	1925.8156	0	0
7415	149.694451666667	7512.187908221302	40.492065	0	0
7415	149.694451666667	7515.8596186357145	2728.2637	0	16
7415	149.694451666667	7516.861918635715	3324.7004	0	16
7415	149.694451666667	7517.864218635715	1450.7393	0	16
7415	149.694451666667	7518.866518635715	6492.2183	0	784
7415	149.694451666667	7519.868818635715	3049.5286	0	16
7415	149.694451666667	7520.871118635715	2364.4602	0	16
7415	149.694451666667	7521.873418635714	2383.4668	0	16
7415	149.694451666667	7524.8803186357145	378.65543	0	16
7415	149.694451666667	7524.897167084375	1223.732	0	16
7415	149.694451666667	7525.899467084375	2120.0781	0	16
7415	149.694451666667	7526.884918635715	63.27902	0	16
7415	149.694451666667	7526.901767084375	2723.089	0	16
7415	149.694451666667	7527.887218635715	26.373075	0	16
7415	149.694451666667	7527.904067084375	4327.9814	0	16
7415	149.694451666667	7528.889518635715	10.378839	0	16
7415	149.694451666667	7528.906367084375	2545.1365	0	16
7415	149.694451666667	7529.908667084375	3804.8796	0	16
7415	149.694451666667	7532.915567084374	2203.064	0	0
7415	149.694451666667	7535.922467084374	65.66938	0	0
7415	149.694451666667	7547.0003152875	2109.8665	0	16
7415	149.694451666667	7548.016905070937	2469.6248	0	16
7415	149.694451666667	7549.0192050709375	2784.3804	0	16
7415	149.694451666667	7550.0072152875	1731.011	0	16
7415	149.694451666667	7550.021505070937	2886.0312	0	16
7415	149.694451666667	7551.0095152875	1514.9816	0	16
7415	149.694451666667	7552.0118152875	1947.7418	0	16
7415	149.694451666667	7553.028405070937	5883.623	0	16
7415	149.694451666667	7560.0302152875	16.482382	0	0
7415	149.694451666667	7566.163557865624	1499.3094	0	16
7415	149.694451666667	7567.165857865624	1589.4882	0	16
7415	149.694451666667	7568.168157865624	1772.317	0	16
7415	149.694451666667	7569.1704578656245	2324.5168	0	16
7415	149.694451666667	7570.172757865625	1826.1649	0	16
7415	149.694451666667	7574.181957865624	2615.2722	0	0
7415	149.694451666667	7575.323538139062	1618.6599	0	16
7415	149.694451666667	7576.325838139062	3454.5857	0	16
7415	149.694451666667	7577.3281381390625	1888.6915	0	16
7415	149.694451666667	7578.330438139063	3199.6184	0	16
7415	149.694451666667	7581.337338139061	2345.5042	0	0
7415	149.694451666667	7582.339638139061	905.6492	0	0
7415	149.694451666667	7606.221994975	188.70074	0	0
7415	149.694451666667	7609.228894975	2071.9294	0	16
7415	149.694451666667	7610.231194975	3257.385	0	16
7415	149.694451666667	7611.233494975	1803.1442	0	16
7415	149.694451666667	7623.404842105625	1526.0485	0	16
7415	149.694451666667	7624.407142105625	2845.4424	0	16
7415	149.694451666667	7625.409442105624	1085.3992	0	16
7415	149.694451666667	7626.411742105624	1103.4386	0	16
7415	149.694451666667	7630.420942105625	831.2451	0	0
7415	149.694451666667	7633.427842105625	13.1412525	0	0
7415	149.694451666667	7641.482040550312	8157.9004	0	16
7415	149.694451666667	7642.4843405503125	3118.3804	0	16
7415	149.694451666667	7643.486640550313	2056.9941	0	16
7415	149.694451666667	7644.488940550313	5971.0703	0	16
7415	149.694451666667	7645.491240550312	10586.289	0	784
7415	149.694451666667	7662.689496627969	1076.2446	0	16
7415	149.694451666667	7663.691796627969	1365.8285	0	16
7415	149.694451666667	7663.949811969584	1044.9585	0	0
7415	149.694451666667	7664.694096627968	1587.0538	0	48
7415	149.694451666667	7665.696396627968	2472.04	0	16
7415	149.694451666667	7666.956711969584	3687.0037	0	16
7415	149.694451666667	7667.959011969584	7009.353	0	16
7415	149.694451666667	7668.961311969584	3971.8188	0	16
7415	149.694451666667	7672.970511969583	1138.0242	0	0
7415	149.694451666667	7673.1067155804685	2186.0579	0	0
7415	149.694451666667	7674.109015580469	1506.2916	0	0
7415	149.694451666667	7674.625878050312	4480.9707	0	0
7415	149.694451666667	7676.113615580469	5254.725	0	16
7415	149.694451666667	7676.630478050312	5804.589	0	16
7415	149.694451666667	7676.979711969583	39.994934	0	0
7415	149.694451666667	7677.115915580469	6180.2617	0	16
7415	149.694451666667	7677.6327780503125	6189.3022	0	784
7415	149.694451666667	7677.982011969583	16.013813	0	0
7415	149.694451666667	7678.118215580469	4125.369	0	16
7415	149.694451666667	7678.635078050313	4205.903	0	16
7415	149.694451666667	7681.641978050312	2298.9717	0	16
7415	149.694451666667	7682.644278050312	770.8326	0	16
7415	149.694451666667	7683.129715580468	816.05365	0	0
7415	149.694451666667	7683.646578050312	938.2507	0	16
7415	149.694451666667	7685.324042435937	1082.1913	0	0
7415	149.694451666667	7686.136615580468	52.815186	0	0
7415	149.694451666667	7687.328642435938	2951.7805	0	16
7415	149.694451666667	7687.655778050313	15.237314	0	0
7415	149.694451666667	7688.330942435938	5868.239	0	16
7415	149.694451666667	7689.333242435938	2531.4634	0	16
7415	149.694451666667	7690.685233781875	3660.266	0	0
7415	149.694451666667	7692.681576713281	2685.5972	0	16
7415	149.694451666667	7692.689833781875	3209.026	0	48
7415	149.694451666667	7693.342442435936	889.0094	0	0
7415	149.694451666667	7693.382052727187	6478.285	0	0
7415	149.694451666667	7693.683876713281	3226.4214	0	16
7415	149.694451666667	7693.692133781875	3871.0518	0	16
7415	149.694451666667	7694.686176713281	2485.605	0	16
7415	149.694451666667	7694.694433781875	5287.192	0	16
7415	149.694451666667	7695.347042435937	3642.8635	0	0
7415	149.694451666667	7695.3866527271875	6374.503	0	16
7415	149.694451666667	7695.696733781874	3602.2476	0	16
7415	149.694451666667	7696.388952727188	11198.678	0	16
7415	149.694451666667	7696.69077671328	1805.3328	0	16
7415	149.694451666667	7696.699033781874	3912.482	0	16
7415	149.694451666667	7697.391252727187	4023.5896	0	16
7415	149.694451666667	7697.69307671328	1648.4866	0	16
7415	149.694451666667	7697.701333781874	3223.7317	0	16
7415	149.694451666667	7698.69537671328	2680.9705	0	16
7415	149.694451666667	7698.7036337818745	8620.3125	0	16
7415	149.694451666667	7700.69997671328	132.26169	0	0
7415	149.694451666667	7701.70227671328	60.02721	0	0
7415	149.694451666667	7704.407352727188	126.35279	0	0
7415	149.694451666667	7706.411952727187	21.595503	0	0
7415	149.694451666667	7709.224042221954	2702.861	0	0
7415	149.694451666667	7710.226342221953	1498.9293	0	0
7415	149.694451666667	7712.230942221954	3009.4233	0	16
7415	149.694451666667	7713.233242221953	2563.4355	0	16
7415	149.694451666667	7714.235542221953	2815.6814	0	16
7415	149.694451666667	7714.869246370625	1282.2391	0	0
7415	149.694451666667	7716.873846370625	10856.958	0	784
7415	149.694451666667	7717.876146370625	3097.9565	0	16
7415	149.694451666667	7718.878446370625	2820.435	0	16
7415	149.694451666667	7721.885346370625	2646.5571	0	16
7415	149.694451666667	7721.888807084375	3550.3884	0	16
7415	149.694451666667	7722.887646370625	6198.8413	0	16
7415	149.694451666667	7722.891107084375	2826.4548	0	16
7415	149.694451666667	7723.893407084375	3731.867	0	16
7415	149.694451666667	7724.892246370625	497.11325	0	16
7415	149.694451666667	7725.894546370625	111.78616	0	16
7415	149.694451666667	7729.907207084374	2178.6062	0	0
7415	149.694451666667	7731.911807084374	23.25237	0	0
7415	149.694451666667	7751.507869849583	4701.6387	0	0
7415	149.694451666667	7754.514769849583	2823.1738	0	16
7415	149.694451666667	7754.889471923333	1248.316	0	16
7415	149.694451666667	7755.517069849583	5502.342	0	784
7415	149.694451666667	7755.891771923333	1396.5647	0	16
7415	149.694451666667	7756.519369849582	3163.5103	0	16
7415	149.694451666667	7756.894071923332	1970.3804	0	16
7415	149.694451666667	7763.81630894875	4687.491	0	0
7415	149.694451666667	7765.82090894875	2760.883	0	16
7415	149.694451666667	7766.82320894875	4531.1997	0	16
7415	149.694451666667	7767.82550894875	2888.9873	0	16
7415	149.694451666667	7768.8278089487485	2847.0059	0	16
7415	149.694451666667	7772.837008948749	7727.0586	0	0
7415	149.694451666667	7775.843908948749	34.165947	0	0
7415	149.694451666667	7776.1937654641415	4426.2607	0	0
7415	149.694451666667	7777.196065464141	530.17096	0	0
7415	149.694451666667	7779.20066546414	1927.9968	0	0
7415	149.694451666667	7785.2144654641415	48.98962	0	0
7415	149.694451666667	7796.436044516876	1056.1603	0	16
7415	149.694451666667	7797.438344516875	2021.7747	0	16
7415	149.694451666667	7798.440644516875	2011.1514	0	16
7415	149.694451666667	7799.442944516874	2714.8706	0	16
7415	149.694451666667	7801.841975834374	4846.558	0	16
7415	149.694451666667	7802.8442758343745	3170.3525	0	16
7415	149.694451666667	7803.2009618671345	519.01324	0	0
7415	149.694451666667	7803.452144516875	3130.0989	0	0
7415	149.694451666667	7803.846575834375	7570.0845	0	16
7415	149.694451666667	7804.848875834375	8166.83	1	816
7415	149.694451666667	7805.205561867136	2129.467	0	16
7415	149.694451666667	7805.851175834375	4625.6323	1	48
7415	149.694451666667	7806.207861867135	2439.7888	0	16
7415	149.694451666667	7807.210161867135	2176.195	0	16
7415	149.694451666667	7809.214761867136	1140.781	0	0
7415	149.694451666667	7811.219361867135	2819.1497	0	0
7415	149.694451666667	7812.867275834375	69.36293	0	0
7415	149.694451666667	7814.871875834375	10.781102	0	0
7415	149.694451666667	7815.89623312125	1858.7146	0	0
7415	149.694451666667	7818.90313312125	860.4211	0	16
7415	149.694451666667	7819.90543312125	989.4225	0	16
7415	149.694451666667	7820.907733121249	2275.8167	0	16
7415	149.694451666667	7821.910033121249	1123.5426	0	16
7415	149.694451666667	7827.92383312125	29.244297	0	0
7415	149.694451666667	7837.151396635156	334.5878	0	0
7415	149.694451666667	7841.160596635156	4118.37	0	0
7415	149.694451666667	7841.317088206562	2734.7046	0	16
7415	149.694451666667	7842.162896635156	2603.932	0	0
7415	149.694451666667	7842.3193882065625	2889.5676	0	16
7415	149.694451666667	7843.321688206563	6776.84	0	16
7415	149.694451666667	7845.169796635155	3825.9639	0	0
7415	149.694451666667	7845.326288206562	2313.5498	0	0
7415	149.694451666667	7851.1835966351555	12.673334	0	0
7415	149.694451666667	7918.322810700052	5179.804	0	784
7415	149.694451666667	7919.325110700052	2420.842	0	16
7415	149.694451666667	7920.3274107000525	2232.4756	0	16
7415	149.694451666667	7921.329710700053	3672.4482	0	16
7415	149.694451666667	7922.332010700053	4180.6777	0	16
7415	149.694451666667	7923.334310700053	1228.5245	0	16
7415	149.694451666667	7924.336610700051	6008.2773	0	16
7415	149.694451666667	7926.341210700051	2572.6907	0	0
7415	149.694451666667	7928.3458107000515	389.75613	0	0
7415	149.694451666667	7930.350410700052	89.77038	0	0
7415	149.694451666667	7940.129961969584	3391.6575	0	16
7415	149.694451666667	7941.132261969584	3453.5369	0	16
7415	149.694451666667	7942.134561969584	4823.916	0	16
7415	149.694451666667	7943.136861969584	3021.5264	0	16
7415	149.694451666667	7944.139161969582	3283.1304	0	16
7415	149.694451666667	7946.143761969583	1546.5693	0	0
7415	149.694451666667	7950.152961969583	113.38032	0	0
7415	149.694451666667	7960.826897641875	1835.3909	0	16
7415	149.694451666667	7961.829197641875	2576.5015	0	16
7415	149.694451666667	7962.831497641874	2106.79	0	16
7415	149.694451666667	7963.666603305937	3042.8044	0	16
7415	149.694451666667	7964.668903305938	5105.9565	0	16
7415	149.694451666667	7965.642693021874	3858.8079	0	16
7415	149.694451666667	7965.6712033059375	5729.342	1	48
7415	149.694451666667	7965.838397641875	1784.4055	0	0
7415	149.694451666667	7966.096326615625	5253.4287	0	16
7415	149.694451666667	7966.673503305938	5661.1787	1	48
7415	149.694451666667	7966.840697641875	1656.991	0	0
7415	149.694451666667	7967.098626615625	2401.0757	0	16
7415	149.694451666667	7967.675803305938	4086.5515	1	48
7415	149.694451666667	7968.100926615625	1664.9276	0	16
7415	149.694451666667	7968.3230160663525	1367.2694	0	0
7415	149.694451666667	7968.649593021874	3322.207	0	48
7415	149.694451666667	7968.678103305939	5586.031	0	16
7415	149.694451666667	7968.845297641874	2504.7146	0	0
7415	149.694451666667	7969.6518930218745	2514.2258	0	16
7415	149.694451666667	7969.680403305938	1873.67	0	16
7415	149.694451666667	7970.327616066354	1286.8145	0	16
7415	149.694451666667	7970.654193021875	2644.9636	0	16
7415	149.694451666667	7971.329916066354	1604.0526	0	16
7415	149.694451666667	7971.656493021875	2498.1128	0	16
7415	149.694451666667	7971.685003305937	1729.3699	0	16
7415	149.694451666667	7972.332216066353	6009.0786	0	16
7415	149.694451666667	7972.658793021874	1992.999	0	16
7415	149.694451666667	7972.687303305937	347.74988	0	16
7415	149.694451666667	7973.112426615624	361.18234	0	0
7415	149.694451666667	7975.632275864532	1805.5511	0	16
7415	149.694451666667	7976.634575864531	1801.0001	0	16
7415	149.694451666667	7976.696503305937	11.173261	0	0
7415	149.694451666667	7977.630416409687	3382.539	0	16
7415	149.694451666667	7978.632716409687	3440.086	0	16
7415	149.694451666667	7978.639175864532	2466.4841	0	16
7415	149.694451666667	7979.6350164096875	2095.7268	0	16
7415	149.694451666667	7979.6414758645315	2967.3555	0	16
7415	149.694451666667	7980.643775864532	1426.051	0	16
7415	149.694451666667	7980.650532475	4768.905	0	16
7415	149.694451666667	7981.639616409687	2004.8105	0	16
7415	149.694451666667	7981.652832475	621.14417	0	16
7415	149.694451666667	7983.644216409687	1393.4695	0	16
7415	149.694451666667	7983.657432475	2309.6165	0	16
7415	149.694451666667	7984.659732475	3642.0703	0	16
7415	149.694451666667	7985.648816409687	10937.831	0	784
7415	149.694451666667	7985.655275864531	1796.5844	0	16
7415	149.694451666667	7985.662032475	2001.7977	0	16
7415	149.694451666667	7986.651116409687	96.86419	0	0
7415	149.694451666667	7986.664332475	2450.1333	0	16
7415	149.694451666667	7988.668932474999	4977.988	0	0
7415	149.694451666667	7992.639564427265	143.77023	0	0
7415	149.694451666667	7995.6464644272655	2269.7554	0	16
7415	149.694451666667	7996.648764427266	6216.3477	0	784
7415	149.694451666667	7997.651064427266	1103.8828	0	16
7415	149.694451666667	7999.655664427265	1960.3634	0	0
7415	149.694451666667	8002.662564427265	485.53043	0	0
7415	149.694451666667	8003.6648644272655	501.7195	0	0
7415	149.694451666667	8005.669464427266	31.555504	0	0
7415	149.694451666667	8009.690863266875	1165.3102	0	0
7415	149.694451666667	8012.697763266876	1902.5039	0	16
7415	149.694451666667	8013.700063266875	2548.4927	0	16
7415	149.694451666667	8014.702363266875	5642.9927	0	784
7415	149.694451666667	8015.704663266874	4239.113	0	16
7415	149.694451666667	8015.75149731875	4864.7236	0	16
7415	149.694451666667	8016.75379731875	2236.2131	0	16
7415	149.694451666667	8017.75609731875	2331.6267	0	16
7415	149.694451666667	8020.716163266874	1987.4205	0	0
7415	149.694451666667	8020.762997318749	4528.852	0	0
7415	149.694451666667	8022.720763266875	39.58253	0	0
7415	149.694451666667	8022.767597318749	706.2729	0	0
7415	149.694451666667	8023.723063266875	16.31385	0	0
7415	149.694451666667	8024.772197318749	82.96816	0	0
7415	149.694451666667	8036.139484360624	1235.8748	0	16
7415	149.694451666667	8037.141784360624	3429.843	0	16
7415	149.694451666667	8038.144084360623	1240.3236	0	16
7415	149.694451666667	8041.150984360624	1322.6299	0	0
7415	149.694451666667	8046.162484360624	19.355345	0	0
7415	149.694451666667	8051.72428848	7608.6045	0	16
7415	149.694451666667	8052.72658848	3802.5837	0	16
7415	149.694451666667	8053.72888848	5616.796	0	16
7415	149.694451666667	8055.733488479998	2335.639	0	0
7415	149.694451666667	8056.815994193749	1619.1925	0	0
7415	149.694451666667	8057.738088479999	1400.2653	0	0
7415	149.694451666667	8058.8205941937495	1098.2534	0	16
7415	149.694451666667	8059.82289419375	3709.4207	0	16
7415	149.694451666667	8060.744988479999	259.772	0	16
7415	149.694451666667	8060.82519419375	3648.596	0	16
7415	149.694451666667	8061.747288479999	62.30429	0	16
7415	149.694451666667	8062.749588479999	25.945225	0	16
7415	149.694451666667	8062.829794193749	2395.9978	0	0
7415	149.694451666667	8065.836694193749	485.0348	0	0
7415	149.694451666667	8068.9583978860155	1721.5294	0	16
7415	149.694451666667	8069.361359137552	3933.527	0	0
7415	149.694451666667	8069.960697886016	3432.4336	0	16
7415	149.694451666667	8070.962997886015	4210.2715	0	16
7415	149.694451666667	8071.365959137553	3022.4482	0	16
7415	149.694451666667	8072.368259137553	3641.9233	0	16
7415	149.694451666667	8073.370559137553	2495.387	0	16
7415	149.694451666667	8073.969897886016	1075.2666	0	0
7415	149.694451666667	8074.372859137551	8335.654	0	784
7415	149.694451666667	8074.972197886015	3842.618	0	0
7415	149.694451666667	8075.375159137551	4018.7688	0	16
7415	149.694451666667	8079.384359137552	4353.703	0	0
7415	149.694451666667	8081.388959137552	45.555172	0	0
7415	149.694451666667	8084.863056889062	2420.3435	0	0
7415	149.694451666667	8086.7584722406245	3800.084	0	0
7415	149.694451666667	8087.869956889062	3356.8718	0	16
7415	149.694451666667	8088.872256889063	2948.4333	0	16
7415	149.694451666667	8089.765372240625	4865.8267	0	16
7415	149.694451666667	8089.874556889063	5836.5806	0	16
7415	149.694451666667	8090.767672240625	1619.5553	0	16
7415	149.694451666667	8090.876856889063	1435.837	0	16
7415	149.694451666667	8091.769972240625	7030.6523	0	16
7415	149.694451666667	8092.772272240625	2763.6926	0	16
7415	149.694451666667	8093.883756889061	2252.453	0	0
7415	149.694451666667	8095.779172240624	2479.466	0	0
7415	149.694451666667	8096.890656889062	4015.8047	0	0
7415	149.694451666667	8098.786072240624	605.52124	0	0
7415	149.694451666667	8099.392409214141	2065.5208	0	16
7415	149.694451666667	8099.788372240624	51.908405	0	0
7415	149.694451666667	8100.394709214141	1999.6694	0	16
7415	149.694451666667	8101.39700921414	4585.3584	0	784
7415	149.694451666667	8103.401609214141	2134.3997	0	0
7415	149.694451666667	8107.375232147082	2261.6182	0	16
7415	149.694451666667	8107.41080921414	322.15414	0	16
7415	149.694451666667	8108.377532147084	2373.3904	0	16
7415	149.694451666667	8109.379832147083	1515.8793	0	16
7415	149.694451666667	8110.382132147082	5612.021	0	784
7415	149.694451666667	8110.41770921414	13.606557	0	0
7415	149.694451666667	8111.384432147082	1617.7891	0	16
7415	149.694451666667	8112.386732147083	2160.1628	0	16
7415	149.694451666667	8115.393632147083	1901.4993	0	0
7415	149.694451666667	8116.395932147082	141.31754	0	0
7415	149.694451666667	8126.54069473	2855.6216	0	16
7415	149.694451666667	8126.54069473	949.2002	0	16
7415	149.694451666667	8127.54299473	3454.7556	0	16
7415	149.694451666667	8127.54299473	1414.9154	0	16
7415	149.694451666667	8128.54529473	1903.2002	0	16
7415	149.694451666667	8128.673650053125	175.993	0	0
7415	149.694451666667	8129.89229575625	2794.5012	0	16
7415	149.694451666667	8129.907796146876	875.8725	0	16
7415	149.694451666667	8130.549894729999	2419.705	0	0
7415	149.694451666667	8130.549894729999	2166.959	0	0
7415	149.694451666667	8130.732990322447	4755.964	0	16
7415	149.694451666667	8130.910096146876	1984.7946	0	16
7415	149.694451666667	8131.680550053125	2740.8142	0	16
7415	149.694451666667	8131.735290322447	4429.3545	0	16
7415	149.694451666667	8131.89689575625	832.95465	0	16
7415	149.694451666667	8131.912396146876	1634.132	0	16
7415	149.694451666667	8132.5544947299995	870.1448	0	0
7415	149.694451666667	8132.5544947299995	3689.9548	0	0
7415	149.694451666667	8132.682850053126	5237.44	0	16
7415	149.694451666667	8132.737590322447	5892.8994	0	784
7415	149.694451666667	8132.737590322447	2035.2102	0	16
7415	149.694451666667	8132.89919575625	2701.4514	0	16
7415	149.694451666667	8132.914696146876	1560.1005	0	16
7415	149.694451666667	8133.685150053126	3371.3035	0	16
7415	149.694451666667	8133.739890322447	5001.832	0	16
7415	149.694451666667	8133.739890322447	702.26556	0	16
7415	149.694451666667	8133.916996146876	1846.4685	0	16
7415	149.694451666667	8134.687450053126	2250.7834	0	16
7415	149.694451666667	8135.689750053125	3823.9805	0	16
7415	149.694451666667	8135.744490322447	2475.7937	0	0
7415	149.694451666667	8135.744490322447	3576.9348	0	0
7415	149.694451666667	8136.908395756249	498.4837	0	0
7415	149.694451666667	8136.9238961468745	1171.5477	0	0
7415	149.694451666667	8137.56599473	22.211386	0	0
7415	149.694451666667	8139.698950053125	2009.041	0	0
7415	149.694451666667	8139.753690322447	2581.1553	0	0
7415	149.694451666667	8139.753690322447	202.10217	0	0
7415	149.694451666667	8140.7012500531255	112.88078	0	0
7415	149.694451666667	8141.703550053126	50.515827	0	0
7415	149.694451666667	8142.760590322448	15.244496	0	0
7415	149.694451666667	8142.937696146875	13.047803	0	0
7415	149.694451666667	8156.0057762746865	2684.7922	0	16
7415	149.694451666667	8157.008076274686	2245.5435	0	16
7415	149.694451666667	8158.010376274686	5213.241	0	784
7415	149.694451666667	8161.017276274686	1240.4291	0	0
7415	149.694451666667	8181.110278275781	558.4514	0	0
7415	149.694451666667	8185.119478275781	2759.8906	0	16
7415	149.694451666667	8186.121778275781	2232.3926	0	16
7415	149.694451666667	8187.124078275781	2392.101	0	16
7415	149.694451666667	8189.12867827578	2189.1875	0	0
7415	149.694451666667	8190.13097827578	2692.4155	0	0
7415	149.694451666667	8190.174510081562	3621.4204	0	784
7415	149.694451666667	8191.1768100815625	2478.0608	0	16
7415	149.694451666667	8192.13557827578	4070.4692	0	0
7415	149.694451666667	8192.17911008156	1869.2499	0	16
7415	149.694451666667	8193.13787827578	5772.981	0	0
7415	149.694451666667	8194.183710081561	2463.8174	0	0
7415	149.694451666667	8197.190610081561	3229.0908	0	0
7415	149.694451666667	8199.195210081562	35.91424	0	0
7415	149.694451666667	8204.075040209376	3253.6885	0	16
7415	149.694451666667	8205.077340209376	2663.16	0	16
7415	149.694451666667	8206.079640209377	2292.7246	0	16
7415	149.694451666667	8208.084240209377	4460.827	0	0
7415	149.694451666667	8209.086540209377	2778.6455	0	0
7415	149.694451666667	8220.731998295312	3281.7568	0	0
7415	149.694451666667	8222.736598295312	4844.6343	0	784
7415	149.694451666667	8223.738898295313	3831.2112	0	16
7415	149.694451666667	8224.741198295313	3330.1875	0	16
7415	149.694451666667	8226.745798295311	5355.2114	0	0
7415	149.694451666667	8227.748098295311	5367.4766	0	0
7415	149.694451666667	8228.375080814843	6087.8965	0	0
7415	149.694451666667	8231.381980814844	4116.435	0	16
7415	149.694451666667	8232.384280814844	2582.398	0	16
7415	149.694451666667	8233.386580814844	7051.457	0	16
7415	149.694451666667	8233.761898295312	11.463337	0	0
7415	149.694451666667	8234.388880814844	4637.984	0	16
7415	149.694451666667	8237.395780814843	1045.3782	0	0
7415	149.694451666667	8239.400380814843	3757.015	0	0
7415	149.694451666667	8242.407280814843	28.255594	0	0
7415	149.694451666667	8246.074684463072	3135.686	0	16
7415	149.694451666667	8247.076984463072	3958.2153	0	16
7415	149.694451666667	8248.079284463072	7506.171	0	784
7415	149.694451666667	8249.081584463072	6104.0127	0	16
7415	149.694451666667	8250.08388446307	6174.144	0	16
7415	149.694451666667	8252.088484463071	3345.894	0	0
7415	149.694451666667	8257.099984463071	99.47162	0	0
7415	149.694451666667	8276.030940678123	2852.0654	0	16
7415	149.694451666667	8277.033240678124	2836.2336	0	16
7415	149.694451666667	8278.035540678124	1937.674	0	16
7415	149.694451666667	8279.037840678124	5743.9146	0	16
7415	149.694451666667	8280.040140678122	4467.356	0	16
7415	149.694451666667	8287.172482475	708.3302	0	16
7415	149.694451666667	8288.174782475	2394.9285	0	16
7415	149.694451666667	8289.177082475	3499.8013	0	48
7415	149.694451666667	8290.179382474998	2831.6064	0	16
7415	149.694451666667	8291.181682474999	8069.4355	0	784
7415	149.694451666667	8295.93849643094	2848.846	0	0
7415	149.694451666667	8296.193182474999	43.5167	0	0
7415	149.694451666667	8298.94539643094	2679.264	0	16
7415	149.694451666667	8299.94769643094	2121.3376	0	16
7415	149.694451666667	8300.949996430938	2324.0432	0	16
7415	149.694451666667	8301.952296430938	1741.6658	0	16
7415	149.694451666667	8303.95689643094	1201.5068	0	0
7415	149.694451666667	8307.966096430939	81.17729	0	16
7415	149.694451666667	8308.968396430939	37.24057	0	16
7415	149.694451666667	8309.970696430939	16.08222	0	16
7415	149.694451666667	8319.00821647	1209.268	0	16
7415	149.694451666667	8320.01051647	529.6373	0	16
7415	149.694451666667	8321.01281647	1164.9496	0	16
7415	149.694451666667	8321.63028799344	3541.9507	0	16
7415	149.694451666667	8322.63258799344	5651.6973	0	16
7415	149.694451666667	8323.01741647	1649.8235	0	16
7415	149.694451666667	8323.63488799344	2234.911	0	16
7415	149.694451666667	8324.01971647	2472.3835	0	16
7415	149.694451666667	8325.02201647	3114.8481	0	16
7415	149.694451666667	8325.63948799344	1695.2074	0	0
7415	149.694451666667	8326.64178799344	2563.8225	0	0
7415	149.694451666667	8327.94520256375	1362.7979	0	0
7415	149.694451666667	8328.94750256375	702.3433	0	0
7415	149.694451666667	8331.035816470001	100.15606	0	0
7415	149.694451666667	8331.95440256375	2053.08	0	16
7415	149.694451666667	8332.95670256375	4981.54	0	16
7415	149.694451666667	8333.959002563748	1903.8582	0	16
7415	149.694451666667	8335.96360256375	1233.7908	0	0
7415	149.694451666667	8337.214542190937	3689.857	0	0
7415	149.694451666667	8338.970502563749	1529.6511	0	0
7415	149.694451666667	8339.97280256375	2574.9167	0	0
7415	149.694451666667	8340.221442190938	5372.3525	0	16
7415	149.694451666667	8341.223742190938	8652.073	0	784
7415	149.694451666667	8342.226042190936	4798.1523	0	16
7415	149.694451666667	8343.228342190936	4524.468	0	16
7415	149.694451666667	8348.239842190937	5414.881	0	0
7415	149.694451666667	8349.242142190937	96.052605	0	0
7415	149.694451666667	8357.672718003203	5020.189	0	16
7415	149.694451666667	8358.675018003203	1629.5635	0	16
7415	149.694451666667	8359.063549367136	212.2463	0	0
7415	149.694451666667	8359.677318003203	2795.8137	0	16
7415	149.694451666667	8362.070449367136	1982.1436	9468	240
7415	149.694451666667	8362.684218003204	1035.0378	0	0
7415	149.694451666667	8363.093050053125	8728.922	9468	112
7415	149.694451666667	8363.686518003204	394.8705	0	0
7415	149.694451666667	8364.095350053125	13945.544	9468	112
7415	149.694451666667	8365.097650053125	14798.259	9468	880
7415	149.694451666667	8366.099950053123	2428.705	9468	112
7415	149.694451666667	8367.102250053123	6131.7275	9468	112
7415	149.694451666667	8367.695718003204	20.431984	0	0
7415	149.694451666667	8368.084249367135	5027.4565	9468	112
7415	149.694451666667	8370.088849367135	268.8951	0	16
7415	149.694451666667	8371.111450053124	243.55316	0	16
7415	149.694451666667	8372.113750053124	112.411476	0	16
7415	149.694451666667	8374.118350053124	20.085093	0	0
7415	149.694451666667	8377.304392407501	3366.575	0	0
7415	149.694451666667	8380.311292407501	3781.1663	0	16
7415	149.694451666667	8381.313592407501	1678.9763	0	16
7415	149.694451666667	8382.315892407501	1486.432	0	16
7415	149.694451666667	8388.329692407502	52.226017	0	0
7415	149.694451666667	8394.288394223906	237.1017	0	0
7415	149.694451666667	8395.290694223904	441.32196	0	0
7415	149.694451666667	8397.295294223906	1504.8816	0	16
7415	149.694451666667	8398.297594223906	3747.8206	0	16
7415	149.694451666667	8399.299894223905	2117.7595	0	16
7415	149.694451666667	8400.302194223905	2095.823	0	16
7415	149.694451666667	8401.304494223907	2777.171	0	16
7415	149.694451666667	8406.315994223905	1613.6067	0	0
7415	149.694451666667	8412.981492016874	3116.364	0	0
7415	149.694451666667	8414.986092016876	2880.3416	0	16
7415	149.694451666667	8415.988392016874	1144.5559	0	16
7415	149.694451666667	8416.990692016874	1440.0947	0	16
7415	149.694451666667	8417.992992016876	2111.5002	0	16
7415	149.694451666667	8424.006792016875	38.285797	0	0
7415	149.694451666667	8425.009092016875	16.70067	0	0
7415	149.694451666667	8454.282964720234	3890.3286	0	16
7415	149.694451666667	8455.285264720234	7825.921	0	16
7415	149.694451666667	8456.287564720235	1309.7572	0	16
7415	149.694451666667	8457.289864720233	2098.2837	0	16
7415	149.694451666667	8464.243864896875	13.36634	0	0
7415	149.694451666667	8464.243864896875	36.143257	0	0
7415	149.694451666667	8464.243864896875	1270.7574	0	0
7415	149.694451666667	8466.310564720234	12.226873	0	0
7415	149.694451666667	8468.253064896875	2296.8853	0	16
7415	149.694451666667	8468.253064896875	807.693	0	16
7415	149.694451666667	8468.253064896875	298.69745	0	16
7415	149.694451666667	8469.255364896875	2298.6868	0	16
7415	149.694451666667	8469.255364896875	836.4279	0	16
7415	149.694451666667	8469.255364896875	309.32407	0	16
7415	149.694451666667	8470.257664896875	2004.94	0	16
7415	149.694451666667	8470.257664896875	741.458	0	16
7415	149.694451666667	8470.257664896875	274.2027	0	16
7415	149.694451666667	8471.949646439843	332.2446	0	0
7415	149.694451666667	8473.954246439844	1557.0299	0	16
7415	149.694451666667	8474.956546439844	2834.5972	0	784
7415	149.694451666667	8475.958846439844	2001.9437	0	16
7415	149.694451666667	8476.82442374625	1379.8116	0	0
7415	149.694451666667	8476.961146439844	580.9334	0	16
7415	149.694451666667	8477.273764896874	48.258408	0	0
7415	149.694451666667	8477.273764896874	17.84671	0	0
7415	149.694451666667	8477.82672374625	379.86227	0	0
7415	149.694451666667	8480.83362374625	1568.8618	0	16
7415	149.694451666667	8480.859625932031	964.298	0	48
7415	149.694451666667	8480.970346439843	300.2406	0	0
7415	149.694451666667	8481.83592374625	1225.6503	0	16
7415	149.694451666667	8482.83822374625	1172.3251	0	16
7415	149.694451666667	8483.866525932031	2481.9268	0	16
7415	149.694451666667	8484.868825932032	2914.1445	0	16
7415	149.694451666667	8485.845123746249	1367.5255	0	16
7415	149.694451666667	8487.99207856875	3442.9368	0	16
7415	149.694451666667	8488.99437856875	3245.159	0	16
7415	149.694451666667	8489.99667856875	3672.7385	0	16
7415	149.694451666667	8490.88262593203	3141.6707	0	0
7415	149.694451666667	8491.88492593203	45.480526	0	0
7415	149.694451666667	8492.88722593203	19.95714	0	0
7415	149.694451666667	8498.895100346093	1493.6385	0	0
7415	149.694451666667	8501.902000346094	1716.18	0	0
7415	149.694451666667	8502.904300346094	4271.357	0	0
7415	149.694451666667	8503.969692290313	1248.0168	0	16
7415	149.694451666667	8503.969692290313	1081.7614	0	16
7415	149.694451666667	8504.908900346094	3497.5903	0	0
7415	149.694451666667	8504.971992290313	1582.9432	0	16
7415	149.694451666667	8504.971992290313	158.68076	0	16
7415	149.694451666667	8505.974292290313	1551.3955	0	16
7415	149.694451666667	8506.976592290313	1463.7734	0	16
7415	149.694451666667	8506.976592290313	119.72404	0	0
7415	149.694451666667	8508.918100346093	5541.797	0	0
7415	149.694451666667	8508.981192290314	793.6525	0	0
7415	149.694451666667	8508.981192290314	1277.0812	0	0
7415	149.694451666667	8509.983492290314	500.62503	0	0
7415	149.694451666667	8509.983492290314	676.5873	0	0
7415	149.694451666667	8511.988092290312	283.7243	0	0
7415	149.694451666667	8511.988092290312	154.76529	0	0
7415	149.694451666667	8513.929600346093	11.287868	0	0
7415	149.694451666667	8514.994992290312	15.772854	0	0
7415	149.694451666667	8525.877402261875	1260.0691	0	0
7415	149.694451666667	8529.886602261875	1300.3805	0	16
7415	149.694451666667	8530.888902261875	1923.3058	0	16
7415	149.694451666667	8531.891202261875	1657.4094	0	16
7415	149.694451666667	8532.34266450625	2475.073	0	16
7415	149.694451666667	8533.34496450625	1631.3267	0	16
7415	149.694451666667	8534.34726450625	2072.366	0	16
7415	149.694451666667	8534.898102261874	2392.594	0	0
7415	149.694451666667	8539.358764506249	2316.4338	0	0
7415	149.694451666667	8539.909602261874	14.094828	0	0
7415	149.694451666667	8551.21278169375	1612.7657	0	16
7415	149.694451666667	8552.171110990625	136.22624	0	0
7415	149.694451666667	8552.21508169375	1483.0901	0	16
7415	149.694451666667	8553.21738169375	2214.0808	0	16
7415	149.694451666667	8554.175710990625	2471.0393	0	0
7415	149.694451666667	8554.219681693748	1625.8053	0	16
7415	149.694451666667	8555.221981693749	592.7415	0	16
7415	149.694451666667	8556.180310990625	4807.1553	0	16
7415	149.694451666667	8557.182610990625	3806.3572	0	16
7415	149.694451666667	8557.226581693749	305.4183	0	0
7415	149.694451666667	8557.755442240625	3566.9597	0	0
7415	149.694451666667	8558.040245063752	1825.6062	0	16
7415	149.694451666667	8558.184910990625	3131.0564	0	16
7415	149.694451666667	8558.228881693749	150.8258	0	0
7415	149.694451666667	8559.042545063752	1596.4938	0	16
7415	149.694451666667	8560.04484506375	2422.5662	0	16
7415	149.694451666667	8560.762342240625	6216.2505	0	784
7415	149.694451666667	8561.04714506375	2290.6355	0	16
7415	149.694451666667	8561.191810990624	1576.8938	0	0
7415	149.694451666667	8561.23578169375	12.02361	0	0
7415	149.694451666667	8561.764642240625	4914.403	0	16
7415	149.694451666667	8562.766942240625	1638.7375	0	16
7415	149.694451666667	8563.051745063753	2457.4312	0	0
7415	149.694451666667	8564.198710990624	261.72424	0	0
7415	149.694451666667	8565.201010990624	61.34159	0	0
7415	149.694451666667	8566.776142240624	6311.155	0	0
7415	149.694451666667	8567.40596763125	2360.2114	0	16
7415	149.694451666667	8567.647078401875	5024.3516	0	0
7415	149.694451666667	8568.063245063751	49.22074	0	0
7415	149.694451666667	8568.40826763125	2729.8633	0	16
7415	149.694451666667	8568.780742240624	560.3788	0	0
7415	149.694451666667	8569.41056763125	3670.5032	0	16
7415	149.694451666667	8569.651678401875	2356.0627	0	16
7415	149.694451666667	8570.41286763125	3279.7668	0	16
7415	149.694451666667	8570.653978401875	5203.6074	0	784
7415	149.694451666667	8571.656278401873	3752.186	0	16
7415	149.694451666667	8574.663178401874	6851.1484	0	0
7415	149.694451666667	8577.42896763125	58.250904	0	0
7415	149.694451666667	8577.670078401874	507.73383	0	0
7415	149.694451666667	8589.122979935937	2202.2874	0	0
7415	149.694451666667	8592.129879935937	932.67633	0	16
7415	149.694451666667	8593.132179935938	1957.4153	0	16
7415	149.694451666667	8594.134479935938	3488.5764	0	784
7415	149.694451666667	8596.139079935936	2592.1028	0	0
7415	149.694451666667	8600.148279935936	11064.633	0	0
7415	149.694451666667	8602.597454974999	4628.3467	0	0
7415	149.694451666667	8603.1800027875	715.3886	0	0
7415	149.694451666667	8603.599754974999	1497.5192	0	0
7415	149.694451666667	8605.604354975	4944.5024	0	16
7415	149.694451666667	8606.1869027875	4339.7437	0	16
7415	149.694451666667	8606.606654975	4161.405	0	16
7415	149.694451666667	8607.1892027875	4795.027	0	16
7415	149.694451666667	8607.608954975	3876.2258	0	16
7415	149.694451666667	8608.1915027875	3430.0093	0	16
7415	149.694451666667	8608.611254975	3274.0051	0	16
7415	149.694451666667	8609.879977682656	1216.829	0	16
7415	149.694451666667	8610.64375169461	1869.6486	0	16
7415	149.694451666667	8610.882277682656	3695.3308	0	16
7415	149.694451666667	8611.618154975	2827.9524	0	16
7415	149.694451666667	8611.884577682655	1735.3394	0	16
7415	149.694451666667	8612.64835169461	4125.649	0	16
7415	149.694451666667	8614.205302787499	249.0638	0	0
7415	149.694451666667	8614.625054975	77.09225	0	0
7415	149.694451666667	8615.65525169461	12.967328	0	0
7415	149.694451666667	8622.598252085234	2747.2114	0	0
7415	149.694451666667	8625.605152085234	2927.2153	0	16
7415	149.694451666667	8626.607452085234	4692.0903	0	16
7415	149.694451666667	8627.609752085235	3942.259	0	16
7415	149.694451666667	8630.616652085235	4017.954	0	0
7415	149.694451666667	8632.621252085235	324.37924	0	0
7415	149.694451666667	8634.353162846093	102.067184	0	0
7415	149.694451666667	8638.362362846094	1518.6569	0	16
7415	149.694451666667	8639.364662846094	1949.6356	0	16
7415	149.694451666667	8640.366962846094	1954.3763	0	16
7415	149.694451666667	8642.371562846092	4142.0415	0	16
7415	149.694451666667	8643.373862846092	582.8835	0	16
7415	149.694451666667	8644.376162846092	1546.1136	0	16
7415	149.694451666667	8657.6687184125	172.78789	0	0
7415	149.694451666667	8659.6733184125	2108.1072	0	0
7415	149.694451666667	8661.6779184125	2734.5825	0	16
7415	149.694451666667	8662.6802184125	3037.0078	0	16
7415	149.694451666667	8663.682518412501	4860.882	0	16
7415	149.694451666667	8665.6871184125	7667.4307	0	0
7415	149.694451666667	8668.6940184125	375.38776	0	0
7415	149.694451666667	8672.7032184125	16.491022	0	0
7415	149.694451666667	8687.710496149271	4468.037	0	16
7415	149.694451666667	8688.712796149272	2718.2266	0	16
7415	149.694451666667	8689.71509614927	7232.71	0	784
7415	149.694451666667	8698.73579614927	14.090407	0	0
7415	149.694451666667	8721.325726487812	4744.1445	0	0
7415	149.694451666667	8722.635829808125	2943.3303	0	16
7415	149.694451666667	8723.330326487812	6094.273	0	0
7415	149.694451666667	8723.638129808125	5614.217	0	16
7415	149.694451666667	8724.640429808123	4649.4243	0	16
7415	149.694451666667	8725.334926487812	7544.2227	0	784
7415	149.694451666667	8726.337226487813	4333.583	0	16
7415	149.694451666667	8727.33952648781	3524.1465	0	16
7415	149.694451666667	8729.344126487811	4901.1113	0	0
7415	149.694451666667	8731.656529808124	71.89267	0	0
7415	149.694451666667	8733.26972068875	4196.385	0	0
7415	149.694451666667	8733.353326487812	3879.0835	0	0
7415	149.694451666667	8734.355626487812	112.38709	0	0
7415	149.694451666667	8736.27662068875	3439.6113	0	16
7415	149.694451666667	8736.360226487812	20.988594	0	0
7415	149.694451666667	8737.27892068875	445.33575	0	16
7415	149.694451666667	8738.28122068875	3406.1458	0	16
7415	149.694451666667	8739.28352068875	5146.539	0	16
7415	149.694451666667	8744.295020688749	333.71982	0	0
7415	149.694451666667	8746.33008386086	3113.8906	0	16
7415	149.694451666667	8747.33238386086	4163.17	0	16
7415	149.694451666667	8748.33468386086	4362.9087	0	16
7415	149.694451666667	8749.336983860858	4316.8403	0	16
7415	149.694451666667	8756.353083860859	88.54645	0	0
7415	149.694451666667	8762.22313968289	2106.32	0	0
7415	149.694451666667	8762.303717728906	1864.281	0	0
7415	149.694451666667	8764.308317728906	2087.8853	0	16
7415	149.694451666667	8765.310617728906	3438.19	0	16
7415	149.694451666667	8766.23233968289	2659.044	0	16
7415	149.694451666667	8766.312917728907	2631.6538	0	16
7415	149.694451666667	8767.234639682889	2572.6904	0	16
7415	149.694451666667	8768.236939682889	2861.8142	0	16
7415	149.694451666667	8769.239239682891	910.97015	0	16
7415	149.694451666667	8771.324417728905	231.16484	0	0
7415	149.694451666667	8772.326717728905	516.8652	0	0
7415	149.694451666667	8776.25533968289	27.038673	0	0
7415	149.694451666667	8777.87579193875	1891.1224	0	0
7415	149.694451666667	8778.87809193875	3182.0293	0	0
7415	149.694451666667	8780.88269193875	1091.5175	0	0
7415	149.694451666667	8782.88729193875	5482.6123	0	0
7415	149.694451666667	8787.898791938751	68.63202	0	0
7415	149.694451666667	8794.6139434125	952.789	0	0
7415	149.694451666667	8796.6185434125	4294.0444	0	784
7415	149.694451666667	8797.6208434125	1417.0695	0	16
7415	149.694451666667	8798.6231434125	1754.3354	0	16
7415	149.694451666667	8804.6369434125	103.208275	0	0
7415	149.694451666667	8806.641543412501	21.826004	0	0
7415	149.694451666667	8845.149107368437	2114.5908	0	16
7415	149.694451666667	8846.151407368438	3016.2092	0	16
7415	149.694451666667	8847.153707368438	3914.409	0	16
7415	149.694451666667	8848.156007368438	1577.2347	0	16
7415	149.694451666667	8849.158307368438	4141.1943	0	784
7415	149.694451666667	8850.00719763125	2399.991	0	0
7415	149.694451666667	8850.160607368438	1528.2737	0	16
7415	149.694451666667	8853.51222706896	1491.8671	0	16
7415	149.694451666667	8854.01217544375	103.870804	0	0
7415	149.694451666667	8854.01639763125	5556.8774	0	784
7415	149.694451666667	8854.169807368438	1081.3218	0	0
7415	149.694451666667	8854.514527068959	1933.3945	0	16
7415	149.694451666667	8855.01869763125	2777.555	0	16
7415	149.694451666667	8855.51682706896	3695.2676	0	16
7415	149.694451666667	8855.792153227812	533.3602	0	16
7415	149.694451666667	8856.02099763125	2821.819	0	16
7415	149.694451666667	8856.519127068961	1252.3951	0	16
7415	149.694451666667	8856.794453227812	1529.0331	0	16
7415	149.694451666667	8857.52142706896	1130.9823	0	16
7415	149.694451666667	8857.796753227813	1050.662	0	16
7415	149.694451666667	8858.02137544375	1399.8351	0	16
7415	149.694451666667	8858.02559763125	1615.9462	0	16
7415	149.694451666667	8858.799053227813	1608.6482	0	16
7415	149.694451666667	8859.02367544375	1517.5831	0	16
7415	149.694451666667	8859.02789763125	1040.2461	0	16
7415	149.694451666667	8859.801353227813	1518.2964	0	16
7415	149.694451666667	8860.02597544375	2384.845	0	16
7415	149.694451666667	8860.03019763125	1058.2308	0	16
7415	149.694451666667	8861.805953227813	2439.3792	0	16
7415	149.694451666667	8862.808253227811	359.9612	0	16
7415	149.694451666667	8863.810553227811	2445.665	0	784
7415	149.694451666667	8865.815153227813	32.085827	0	0
7415	149.694451666667	8875.609168214793	1992.441	0	0
7415	149.694451666667	8878.616068214793	1347.832	0	16
7415	149.694451666667	8879.618368214793	915.6421	0	16
7415	149.694451666667	8880.620668214791	2505.4966	0	16
7415	149.694451666667	8887.636768214792	27.212206	0	0
7415	149.694451666667	8888.639068214792	12.180534	0	0
7415	149.694451666667	8902.403501899687	1069.6863	0	16
7415	149.694451666667	8903.405801899688	2982.2324	0	16
7415	149.694451666667	8904.408101899688	3545.7222	0	16
7415	149.694451666667	8905.410401899688	1581.2354	0	16
7415	149.694451666667	8907.415001899688	5385.8228	0	0
7415	149.694451666667	8910.421901899686	2318.781	0	0
7415	149.694451666667	8911.424201899688	225.7506	0	0
7415	149.694451666667	8913.428801899687	30.94253	0	0
7415	149.694451666667	8916.747197993438	2157.757	0	0
7415	149.694451666667	8919.754097993438	3092.0144	0	0
7415	149.694451666667	8920.756397993438	834.8118	0	0
7415	149.694451666667	8922.105941459375	154.19974	0	0
7415	149.694451666667	8923.763297993439	2355.182	0	0
7415	149.694451666667	8924.110541459375	850.7698	0	0
7415	149.694451666667	8926.115141459375	2495.8696	0	16
7415	149.694451666667	8927.117441459375	4111.019	0	16
7415	149.694451666667	8928.04154861844	1240.3285	0	16
7415	149.694451666667	8928.119741459375	1934.4331	0	16
7415	149.694451666667	8929.04384861844	1195.3997	0	16
7415	149.694451666667	8930.046148618438	1604.7788	0	16
7415	149.694451666667	8932.05074861844	630.67474	0	0
7415	149.694451666667	8934.79508079617	593.948	0	0
7415	149.694451666667	8936.138141459374	24.632483	0	0
7415	149.694451666667	8937.801980796172	2582.621	0	16
7415	149.694451666667	8938.80428079617	510.28458	0	16
7415	149.694451666667	8939.404121225001	7266.4746	0	784
7415	149.694451666667	8939.80658079617	3716.7163	0	16
7415	149.694451666667	8940.274415834374	3244.2747	0	0
7415	149.694451666667	8940.406421225001	3485.2969	0	16
7415	149.694451666667	8940.808880796172	2317.0984	0	16
7415	149.694451666667	8941.276715834374	4158.5747	0	0
7415	149.694451666667	8941.408721225001	4344.183	0	16
7415	149.694451666667	8941.81118079617	2016.5635	0	16
7415	149.694451666667	8942.411021225002	2138.376	0	16
7415	149.694451666667	8942.81348079617	3716.0334	0	16
7415	149.694451666667	8943.281315834374	3067.7227	0	16
7415	149.694451666667	8943.413321225002	6372.897	1	48
7415	149.694451666667	8943.81578079617	419.09265	0	16
7415	149.694451666667	8944.283615834374	3798.5847	0	16
7415	149.694451666667	8945.285915834374	3700.8342	0	16
7415	149.694451666667	8945.417921225002	3583.4385	0	0
7415	149.694451666667	8946.420221225002	1566.8525	0	0
7415	149.694451666667	8946.822680796171	51.177303	0	0
7415	149.694451666667	8947.824980796171	22.944725	0	0
7415	149.694451666667	8948.292815834375	4122.0435	0	0
7415	149.694451666667	8948.424821225002	120.39658	0	0
7415	149.694451666667	8955.298533060937	2000.2377	0	0
7415	149.694451666667	8957.303133060937	10641.416	0	784
7415	149.694451666667	8958.305433060938	5732.189	0	16
7415	149.694451666667	8959.307733060938	2085.0647	0	16
7415	149.694451666667	8962.314633060938	1043.4838	0	16
7415	149.694451666667	8963.316933060938	3215.8496	0	16
7415	149.694451666667	8964.319233060938	339.164	0	16
7415	149.694451666667	8965.29398624625	1933.7789	0	16
7415	149.694451666667	8965.29398624625	634.206	0	16
7415	149.694451666667	8966.29628624625	1918.2063	0	16
7415	149.694451666667	8966.29628624625	683.4939	0	16
7415	149.694451666667	8966.299716509064	2404.027	0	16
7415	149.694451666667	8967.29858624625	1699.9845	0	16
7415	149.694451666667	8967.29858624625	627.62225	0	16
7415	149.694451666667	8968.304316509064	1762.6136	0	16
7415	149.694451666667	8969.306616509064	2441.74	0	16
7415	149.694451666667	8970.308916509064	3395.59	0	16
7415	149.694451666667	8971.307786246249	1104.963	0	16
7415	149.694451666667	8971.307786246249	138.83983	0	0
7415	149.694451666667	8974.318116509065	1572.3732	0	0
7415	149.694451666667	8975.320416509063	339.50165	0	0
7415	149.694451666667	8979.329616509063	10.346854	0	0
7415	149.694451666667	8979.641621800312	4110.4043	0	16
7415	149.694451666667	8980.643921800312	8253.767	0	784
7415	149.694451666667	8981.64622180031	5791.119	0	16
7415	149.694451666667	8984.578879466328	61.74456	0	0
7415	149.694451666667	8985.655421800311	3500.9465	0	0
7415	149.694451666667	8988.588079466328	1711.1554	0	16
7415	149.694451666667	8988.588079466328	1240.8158	0	16
7415	149.694451666667	8988.662321800311	113.394806	0	0
7415	149.694451666667	8989.590379466328	1849.4241	0	16
7415	149.694451666667	8990.592679466326	1339.4172	0	16
7415	149.694451666667	8991.594979466327	1372.0061	0	16
7415	149.694451666667	8991.594979466327	770.82214	0	16
7415	149.694451666667	8995.604179466327	386.0685	0	16
7415	149.694451666667	8996.606479466327	106.10328	0	16
7415	149.694451666667	8996.606479466327	72.773796	0	16
7415	149.694451666667	8997.608779466327	50.6599	0	16
7415	149.694451666667	9047.914538529687	5358.29	0	0
7415	149.694451666667	9051.260488188751	1066.4084	0	16
7415	149.694451666667	9051.260488188751	202.0442	0	16
7415	149.694451666667	9051.923738529687	3894.3145	0	16
7415	149.694451666667	9052.262788188751	1420.8175	0	16
7415	149.694451666667	9052.262788188751	20.04229	0	0
7415	149.694451666667	9052.926038529688	3195.279	0	16
7415	149.694451666667	9053.26508818875	1548.7532	0	16
7415	149.694451666667	9053.26508818875	460.5922	0	16
7415	149.694451666667	9053.928338529688	3139.5447	0	16
7415	149.694451666667	9054.26738818875	1438.1614	0	16
7415	149.694451666667	9054.26738818875	478.77872	0	16
7415	149.694451666667	9056.935238529686	2512.4592	0	0
7415	149.694451666667	9057.27428818875	555.13904	0	0
7415	149.694451666667	9057.27428818875	840.7768	0	0
7415	149.694451666667	9059.942138529686	3791.7053	0	0
7415	149.694451666667	9060.944438529687	71.68402	0	0
7415	149.694451666667	9061.28348818875	46.11421	0	0
7415	149.694451666667	9107.92945272	1301.187	0	16
7415	149.694451666667	9108.931752719998	2568.2356	0	16
7415	149.694451666667	9109.934052719998	3116.4116	0	16
7415	149.694451666667	9110.93635272	5125.118	0	784
7415	149.694451666667	9115.947852719999	2178.02	0	0
7415	149.694451666667	9118.954752719997	14.897903	0	0
7415	149.694451666667	9142.994759271874	597.5197	0	0
7415	149.694451666667	9146.001659271875	1783.8044	0	16
7415	149.694451666667	9146.001659271875	587.0621	0	16
7415	149.694451666667	9147.003959271875	1962.2789	0	16
7415	149.694451666667	9147.003959271875	853.258	0	16
7415	149.694451666667	9148.006259271875	1557.3507	0	16
7415	149.694451666667	9149.008559271873	2540.9946	0	16
7415	149.694451666667	9151.013159271874	1638.0504	0	0
7415	149.694451666667	9151.013159271874	731.7728	0	0
7415	149.694451666667	9152.015459271874	444.3497	0	0
7415	149.694451666667	9152.015459271874	5490.9453	0	0
7415	149.694451666667	9153.257886303123	76.362274	0	0
7415	149.694451666667	9153.897995737578	5048.0576	0	0
7415	149.694451666667	9154.161006949374	3071.8516	0	0
7415	149.694451666667	9156.264786303123	1681.6545	0	16
7415	149.694451666667	9156.264786303123	1837.7751	0	16
7415	149.694451666667	9156.904895737578	2745.213	0	16
7415	149.694451666667	9157.267086303124	2263.059	0	16
7415	149.694451666667	9157.267086303124	383.18338	0	16
7415	149.694451666667	9157.907195737578	2546.2288	0	16
7415	149.694451666667	9158.170206949375	1780.979	0	16
7415	149.694451666667	9158.269386303124	2493.1802	0	16
7415	149.694451666667	9158.269386303124	30.947504	0	0
7415	149.694451666667	9158.909495737578	5195.998	0	784
7415	149.694451666667	9159.172506949375	3228.7524	0	16
7415	149.694451666667	9159.271686303124	2254.2622	0	16
7415	149.694451666667	9160.174806949375	2166.8816	0	16
7415	149.694451666667	9161.916395737579	1546.4192	0	0
7415	149.694451666667	9162.278586303122	935.5838	0	0
7415	149.694451666667	9162.278586303122	3323.7114	0	0
7415	149.694451666667	9163.181706949374	1230.7596	0	16
7415	149.694451666667	9164.184006949374	2376.8975	0	16
7415	149.694451666667	9165.186306949374	4831.784	0	16
7415	149.694451666667	9165.285486303123	167.16814	0	0
7415	149.694451666667	9167.190906949374	2172.7173	0	0
7415	149.694451666667	9167.93019573758	15.716678	0	0
7415	149.694451666667	9188.220491459375	4588.252	0	16
7415	149.694451666667	9189.222791459375	6630.0063	0	784
7415	149.694451666667	9190.225091459375	3475.4963	0	16
7415	149.694451666667	9192.312629464883	1644.6069	0	16
7415	149.694451666667	9193.231991459374	3264.9124	0	0
7415	149.694451666667	9193.314929464883	1282.8763	0	16
7415	149.694451666667	9194.317229464881	1771.864	0	16
7415	149.694451666667	9195.236591459374	7623.7886	0	0
7415	149.694451666667	9197.241191459374	171.73993	0	0
7415	149.694451666667	9197.324129464881	2105.5938	0	0
7415	149.694451666667	9199.328729464884	154.46	0	0
7415	149.694451666667	9219.105998716095	3065.2046	0	0
7415	149.694451666667	9222.112898716096	2499.6917	0	0
7415	149.694451666667	9223.115198716096	3200.247	0	0
7415	149.694451666667	9226.122098716096	2493.2173	0	0
7415	149.694451666667	9229.128998716094	416.02597	0	0
7415	149.694451666667	9229.524823110627	3146.6934	0	16
7415	149.694451666667	9230.527123110625	4398.102	0	16
7415	149.694451666667	9231.133598716095	120.12856	0	0
7415	149.694451666667	9231.529423110625	5580.841	0	16
7415	149.694451666667	9231.88863061953	1795.5419	0	0
7415	149.694451666667	9232.089531919219	594.9265	0	0
7415	149.694451666667	9232.089531919219	1155.6183	0	0
7415	149.694451666667	9232.135898716095	33.75887	0	0
7415	149.694451666667	9233.534023110627	2347.6333	0	0
7415	149.694451666667	9234.09413191922	1426.4026	0	0
7415	149.694451666667	9234.09413191922	1313.8464	0	0
7415	149.694451666667	9234.895530619531	3817.3762	0	16
7415	149.694451666667	9235.538623110626	1066.8127	0	0
7415	149.694451666667	9235.897830619531	2063.7043	0	16
7415	149.694451666667	9236.056514761874	32.38124	0	0
7415	149.694451666667	9236.098731919219	478.69467	0	0
7415	149.694451666667	9236.098731919219	1505.0504	0	0
7415	149.694451666667	9236.900130619531	6804.646	0	16
7415	149.694451666667	9237.058814761875	2322.2178	0	0
7415	149.694451666667	9237.90243061953	8785.818	0	784
7415	149.694451666667	9238.545523110626	123.35791	0	0
7415	149.694451666667	9239.547823110626	57.45763	0	0
7415	149.694451666667	9240.065714761875	998.9958	0	16
7415	149.694451666667	9240.63192446	1206.5189	0	16
7415	149.694451666667	9241.068014761875	1006.5636	0	16
7415	149.694451666667	9241.63422446	1262.5255	0	16
7415	149.694451666667	9242.070314761875	1056.3302	0	16
7415	149.694451666667	9242.11253191922	19.801495	0	16
7415	149.694451666667	9242.11253191922	114.422386	0	16
7415	149.694451666667	9242.117633774687	1278.1698	0	16
7415	149.694451666667	9242.117633774687	221.19511	0	16
7415	149.694451666667	9242.636524460002	2850.4277	0	16
7415	149.694451666667	9242.91393061953	9578.868	0	0
7415	149.694451666667	9243.11483191922	56.67255	0	16
7415	149.694451666667	9243.119933774688	1422.1979	0	16
7415	149.694451666667	9243.119933774688	409.84808	0	16
7415	149.694451666667	9243.91623061953	5635.9937	0	0
7415	149.694451666667	9244.11713191922	26.435343	0	16
7415	149.694451666667	9244.122233774688	694.9301	0	16
7415	149.694451666667	9244.122233774688	1348.6444	0	16
7415	149.694451666667	9246.079514761874	268.68268	0	16
7415	149.694451666667	9246.64572446	1586.3953	0	0
7415	149.694451666667	9247.081814761874	248.15755	0	16
7415	149.694451666667	9247.129133774688	555.8192	0	16
7415	149.694451666667	9247.129133774688	1453.5273	0	16
7415	149.694451666667	9248.131433774688	341.5842	0	16
7415	149.694451666667	9248.131433774688	3373.9404	0	16
7415	149.694451666667	9249.086414761874	1959.3491	0	0
7415	149.694451666667	9249.133733774688	388.01993	0	16
7415	149.694451666667	9253.142933774689	10.444876	0	0
7415	149.694451666667	9261.498565180937	6706.8784	0	0
7415	149.694451666667	9263.503165180939	1525.6407	0	0
7415	149.694451666667	9264.505465180939	2305.868	0	0
7415	149.694451666667	9268.514665180937	6963.0947	0	0
7415	149.694451666667	9271.52156518094	399.77866	0	0
7415	149.694451666667	9272.523865180938	3536.301	0	0
7415	149.694451666667	9298.26145075625	4628.333	0	0
7415	149.694451666667	9301.26835075625	6497.9077	0	784
7415	149.694451666667	9302.27065075625	3992.4922	0	16
7415	149.694451666667	9303.27295075625	2118.2224	0	16
7415	149.694451666667	9305.27755075625	2064.2878	0	0
7415	149.694451666667	9306.27985075625	1505.6307	0	0
7415	149.694451666667	9338.979511967187	443.64496	0	0
7415	149.694451666667	9341.986411967187	2828.2673	0	16
7415	149.694451666667	9342.988711967188	5785.577	0	16
7415	149.694451666667	9343.991011967188	3408.988	0	16
7415	149.694451666667	9344.993311967186	2104.411	0	16
7415	149.694451666667	9347.47539874625	2109.1309	0	16
7415	149.694451666667	9347.47539874625	257.20087	0	16
7415	149.694451666667	9348.47769874625	2380.468	0	16
7415	149.694451666667	9348.47769874625	1734.887	0	16
7415	149.694451666667	9349.47999874625	2289.2766	0	16
7415	149.694451666667	9349.47999874625	662.5911	0	16
7415	149.694451666667	9350.004811967186	2742.5667	0	0
7415	149.694451666667	9350.48229874625	1875.8414	0	16
7415	149.694451666667	9354.491498746249	352.23486	0	0
7415	149.694451666667	9354.491498746249	1882.0317	0	0
7415	149.694451666667	9357.49839874625	44.67946	0	0
7415	149.694451666667	9374.765617886875	1884.9202	0	0
7415	149.694451666667	9377.772517886875	1537.9619	0	16
7415	149.694451666667	9378.774817886875	1374.9116	0	16
7415	149.694451666667	9379.777117886875	1079.7103	0	16
7415	149.694451666667	9380.779417886875	4086.3762	0	784
7415	149.694451666667	9386.793217886874	63.270714	0	0
7415	149.694451666667	9447.664370230625	197.70485	0	0
7415	149.694451666667	9450.671270230625	1285.5188	0	16
7415	149.694451666667	9451.673570230625	850.54694	0	16
7415	149.694451666667	9452.675870230625	2122.2935	0	16
7415	149.694451666667	9453.678170230625	2372.9014	0	16
7415	149.694451666667	9454.412121303125	5367.5835	0	784
7415	149.694451666667	9455.414421303125	3579.8557	0	16
7415	149.694451666667	9455.682770230624	532.9458	0	0
7415	149.694451666667	9456.416721303125	3633.278	0	16
7415	149.694451666667	9457.419021303123	5258.2173	0	16
7415	149.694451666667	9459.423621303124	2002.7301	0	0
7415	149.694451666667	9464.435121303124	76.1859	0	0
7415	149.694451666667	9470.715619215	494.42554	0	0
7415	149.694451666667	9473.722519215	4829.231	0	784
7415	149.694451666667	9474.724819215	3318.2844	0	16
7415	149.694451666667	9475.727119215	2418.292	0	16
7415	149.694451666667	9476.729419215	1235.7605	0	16
7415	149.694451666667	9478.734019214999	1143.8998	0	0
7415	149.694451666667	9483.745519215	43.820053	0	0
7415	149.694451666667	9496.190124502134	2972.4822	0	0
7415	149.694451666667	9498.194724502135	7346.096	0	16
7415	149.694451666667	9499.197024502135	9454.312	0	784
7415	149.694451666667	9500.199324502133	4897.289	0	16
7415	149.694451666667	9502.203924502133	3214.137	0	0
7415	149.694451666667	9504.208524502134	3639.225	0	0
7415	149.694451666667	9509.208587936562	1020.5198	0	0
7415	149.694451666667	9510.222324502134	22.013405	0	0
7415	149.694451666667	9511.21318793656	1647.2954	0	16
7415	149.694451666667	9512.215487936563	2242.1372	0	784
7415	149.694451666667	9513.217787936563	1907.0759	0	16
7415	149.694451666667	9516.224687936563	2715.821	0	0
7415	149.694451666667	9517.226987936561	1361.1418	0	0
7415	149.694451666667	9520.009839341094	3089.2534	0	0
7415	149.694451666667	9521.012139341094	1781.5985	0	0
7415	149.694451666667	9523.016739341096	2094.8943	0	0
7415	149.694451666667	9524.019039341094	6298.8267	0	0
7415	149.694451666667	9528.238997347187	4985.399	0	0
7415	149.694451666667	9530.243597347187	4069.3086	0	784
7415	149.694451666667	9531.245897347188	2339.198	0	16
7415	149.694451666667	9532.248197347188	2410.7915	0	16
7415	149.694451666667	9535.255097347188	7230.6196	0	0
7415	149.694451666667	9540.99911905875	1064.4038	0	0
7415	149.694451666667	9543.00371905875	1843.154	0	16
7415	149.694451666667	9544.00601905875	3264.0593	0	784
7415	149.694451666667	9544.330363199375	236.94972	0	0
7415	149.694451666667	9544.330363199375	1105.6238	0	0
7415	149.694451666667	9544.532529009062	2947.4116	0	0
7415	149.694451666667	9545.00831905875	362.88168	0	16
7415	149.694451666667	9546.01061905875	2849.9895	0	16
7415	149.694451666667	9546.334963199375	1863.6642	0	16
7415	149.694451666667	9546.334963199375	610.2974	0	16
7415	149.694451666667	9546.537129009064	2097.9312	0	16
7415	149.694451666667	9547.337263199375	1973.5205	0	16
7415	149.694451666667	9547.337263199375	704.0095	0	16
7415	149.694451666667	9547.539429009064	2020.5984	0	16
7415	149.694451666667	9548.339563199375	2476.105	0	16
7415	149.694451666667	9548.339563199375	691.48914	0	16
7415	149.694451666667	9548.541729009063	2531.597	0	16
7415	149.694451666667	9550.546329009065	2250.6562	0	0
7415	149.694451666667	9552.550929009063	3637.3704	0	0
7415	149.694451666667	9553.02671905875	46.657085	0	0
7415	149.694451666667	9554.02901905875	21.153378	0	0
7415	149.694451666667	9556.357963199374	40.57349	0	0
7415	149.694451666667	9556.357963199374	15.723838	0	0
7415	149.694451666667	9578.248654196328	2458.5508	0	0
7415	149.694451666667	9580.253254196328	1746.7236	0	16
7415	149.694451666667	9581.255554196328	1653.0352	0	16
7415	149.694451666667	9582.257854196328	1052.971	0	16
7415	149.694451666667	9594.400298002343	478.31265	0	0
7415	149.694451666667	9597.407198002344	2581.8303	0	16
7415	149.694451666667	9598.409498002344	1834.3834	0	16
7415	149.694451666667	9599.411798002344	2362.0322	0	16
7415	149.694451666667	9602.418698002342	863.78375	0	0
7415	149.694451666667	9606.427898002343	90.434845	0	0
7415	149.694451666667	9607.430198002343	43.55836	0	0
7415	149.694451666667	9685.4789807775	1615.1116	0	0
7415	149.694451666667	9688.4858807775	2908.6414	0	16
7415	149.694451666667	9689.4881807775	2474.7192	0	16
7415	149.694451666667	9690.4904807775	2242.872	0	16
7415	149.694451666667	9694.499680777499	1481.0985	0	0
7415	149.694451666667	9695.890393540312	306.76282	0	0
7415	149.694451666667	9696.892693540312	1699.7521	0	0
7415	149.694451666667	9697.506580777499	1317.8132	0	0
7415	149.694451666667	9698.897293540314	2587.056	0	16
7415	149.694451666667	9699.899593540313	2154.0896	0	16
7415	149.694451666667	9700.901893540313	1597.2858	0	16
7415	149.694451666667	9707.917993540314	3090.829	0	0
7415	149.694451666667	9710.1680130325	1701.0397	0	0
7415	149.694451666667	9713.1749130325	7020.936	0	784
7415	149.694451666667	9714.177213032499	4027.902	0	16
7415	149.694451666667	9715.179513032499	1594.9926	0	16
7415	149.694451666667	9718.1864130325	4933.975	0	0
7415	149.694451666667	9719.938633970001	41.6224	0	0
7415	149.694451666667	9723.94783397	1599.3917	0	16
7415	149.694451666667	9724.95013397	2526.0046	0	16
7415	149.694451666667	9725.95243397	2747.0525	0	16
7415	149.694451666667	9726.954733970002	3179.894	0	16
7415	149.694451666667	9730.96393397	3365.435	0	0
7415	149.694451666667	9732.96853397	1330.9349	0	0
7415	149.694451666667	9742.558465024687	1518.8583	0	16
7415	149.694451666667	9743.560765024687	4084.6606	0	784
7415	149.694451666667	9744.563065024688	3085.8845	0	16
7415	149.694451666667	9748.572265024686	951.17725	0	0
7415	149.694451666667	9753.583765024687	36.697006	0	0
7415	149.694451666667	9762.140925327421	50.710827	0	0
7415	149.694451666667	9766.150125327422	2424.489	0	16
7415	149.694451666667	9767.15242532742	3769.6262	0	784
7415	149.694451666667	9768.15472532742	1674.4955	0	16
7415	149.694451666667	9769.157025327422	1992.5593	0	16
7415	149.694451666667	9774.16852532742	902.2557	0	0
7415	149.694451666667	9796.70152176125	2887.8638	0	0
7415	149.694451666667	9798.70612176125	8266.319	0	784
7415	149.694451666667	9799.70842176125	2259.5493	0	16
7415	149.694451666667	9800.71072176125	5631.6714	0	16
7415	149.694451666667	9803.71762176125	2429.3494	0	0
7415	149.694451666667	9811.790795639921	34.49593	0	0
7415	149.694451666667	9811.811730698515	58.4185	0	0
7415	149.694451666667	9813.645140866249	1598.0577	0	0
7415	149.694451666667	9815.649740866249	1663.4409	0	16
7415	149.694451666667	9816.652040866249	1716.7285	0	16
7415	149.694451666667	9816.802295639922	1175.9008	0	16
7415	149.694451666667	9816.823230698516	2668.724	0	16
7415	149.694451666667	9817.65434086625	1255.3462	0	16
7415	149.694451666667	9817.80459563992	1579.4459	0	16
7415	149.694451666667	9817.80459563992	1403.0758	0	16
7415	149.694451666667	9817.825530698514	2674.7754	0	16
7415	149.694451666667	9817.825530698514	508.06354	0	16
7415	149.694451666667	9818.806895639922	157.92177	0	16
7415	149.694451666667	9818.806895639922	1385.6006	0	16
7415	149.694451666667	9818.827830698516	2346.5005	0	16
7415	149.694451666667	9818.827830698516	267.43887	0	16
7415	149.694451666667	9819.65894086625	1935.435	0	0
7415	149.694451666667	9821.81379563992	496.2812	0	0
7415	149.694451666667	9821.834730698514	840.4471	0	0
7415	149.694451666667	9825.822995639921	42.200676	0	0
7415	149.694451666667	9833.061621323513	169.64749	0	0
7415	149.694451666667	9835.602392210469	3769.3418	0	16
7415	149.694451666667	9836.068521323516	479.14636	0	16
7415	149.694451666667	9836.604692210469	6926.478	0	16
7415	149.694451666667	9837.070821323514	1415.8845	0	16
7415	149.694451666667	9837.606992210467	11350.312	0	784
7415	149.694451666667	9838.073121323514	1316.8265	0	16
7415	149.694451666667	9838.34730606875	99.28577	0	0
7415	149.694451666667	9838.609292210467	4055.9287	0	16
7415	149.694451666667	9839.075421323516	2141.284	0	16
7415	149.694451666667	9841.35420606875	1692.5024	0	0
7415	149.694451666667	9843.35880606875	2896.8518	0	16
7415	149.694451666667	9844.36110606875	5236.1895	0	16
7415	149.694451666667	9845.089221323515	233.77374	0	0
7415	149.694451666667	9845.36340606875	2656.3718	0	16
7415	149.694451666667	9846.377952034687	2775.1487	0	16
7415	149.694451666667	9848.37030606875	4310.337	0	0
7415	149.694451666667	9848.382552034687	2448.7673	0	0
7415	149.694451666667	9850.387152034687	5610.1904	0	16
7415	149.694451666667	9851.389452034686	3204.9138	0	16
7415	149.694451666667	9851.536924985625	34.16496	0	0
7415	149.694451666667	9852.37950606875	79.70582	0	0
7415	149.694451666667	9852.391752034686	11588.185	0	784
7415	149.694451666667	9852.539224985625	293.04926	0	0
7415	149.694451666667	9852.539224985625	182.1644	0	0
7415	149.694451666667	9854.543824985625	689.82574	0	0
7415	149.694451666667	9855.398652034686	2448.4036	0	0
7415	149.694451666667	9856.548424985625	1615.9109	0	784
7415	149.694451666667	9856.548424985625	878.3322	0	16
7415	149.694451666667	9857.550724985625	1463.9276	0	16
7415	149.694451666667	9858.553024985626	1437.8093	0	16
7415	149.694451666667	9860.557624985626	804.8258	0	0
7415	149.694451666667	9860.557624985626	2183.4927	0	0
7415	149.694451666667	9861.412452034687	25.307468	0	0
7415	149.694451666667	9909.984280112578	241.80347	0	0
7415	149.694451666667	9910.986580112578	1670.8463	0	0
7415	149.694451666667	9913.993480112578	1317.0159	0	16
7415	149.694451666667	9914.995780112578	2099.3464	0	16
7415	149.694451666667	9915.998080112578	1513.3323	0	16
7415	149.694451666667	9917.000380112579	2447.1406	0	16
7415	149.694451666667	9921.009580112579	2716.4597	0	0
7415	149.694451666667	9923.01418011258	31.920418	0	0
7415	149.694451666667	9932.767226710886	2338.907	0	16
7415	149.694451666667	9933.769526710887	3356.9167	0	16
7415	149.694451666667	9934.771826710885	3560.6284	0	16
7415	149.694451666667	9935.774126710885	4379.2007	0	784
7415	149.694451666667	9936.776426710887	3577.4395	0	16
7415	149.694451666667	9939.783326710885	2339.8572	0	0
7415	149.694451666667	9941.787926710886	792.2606	0	0
7415	149.694451666667	9944.794826710884	54.51392	0	0
7415	149.694451666667	9945.797126710886	24.17081	0	0
7415	149.694451666667	9947.446447474998	5055.0156	0	16
7415	149.694451666667	9948.448747474999	2257.2034	0	16
7415	149.694451666667	9949.451047474999	3856.414	0	16
7415	149.694451666667	9950.453347474997	5062.2305	0	784
7415	149.694451666667	9952.457947474997	1864.8245	0	0
7415	149.694451666667	9952.834519360626	2108.9192	0	0
7415	149.694451666667	9954.839119360626	4940.719	0	784
7415	149.694451666667	9955.841419360624	2978.8833	0	16
7415	149.694451666667	9956.467147474998	5202.392	0	0
7415	149.694451666667	9956.62024484	3078.9539	0	16
7415	149.694451666667	9956.843719360626	2637.3652	0	16
7415	149.694451666667	9957.469447474998	97.024605	0	0
7415	149.694451666667	9957.62254484	1634.3358	0	16
7415	149.694451666667	9957.846019360626	1767.346	0	16
7415	149.694451666667	9958.471747474998	45.416977	0	0
7415	149.694451666667	9958.62484484	2961.957	0	16
7415	149.694451666667	9958.848319360626	791.2216	0	16
7415	149.694451666667	9959.62714484	2267.0425	0	16
7415	149.694451666667	9960.62944484	1182.4297	0	16
7415	149.694451666667	9962.857519360625	672.0216	0	0
7415	149.694451666667	9964.862119360625	40.72386	0	0
7415	149.694451666667	9966.64324484	74.65081	0	0
7415	149.694451666667	10012.210393405314	35.575695	0	0
7415	149.694451666667	10015.217293405314	3928.042	0	16
7415	149.694451666667	10016.219593405312	1321.1058	0	16
7415	149.694451666667	10017.221893405313	1139.1776	0	16
7415	149.694451666667	10018.224193405315	1805.9701	0	16
7415	149.694451666667	10019.226493405313	2079.163	0	784
7415	149.694451666667	10022.233393405313	2088.9248	0	0
7415	149.694451666667	10025.240293405313	1944.0905	0	0
7415	149.694451666667	10026.242593405314	55.80994	0	0
7415	149.694451666667	10028.247193405314	11.693236	0	0
7415	149.694451666667	10090.48213859	239.01018	0	0
7415	149.694451666667	10091.818280807656	4744.4194	0	784
7415	149.694451666667	10092.48673859	1287.3965	0	0
7415	149.694451666667	10092.48673859	971.7532	0	0
7415	149.694451666667	10092.820580807656	3257.0671	0	16
7415	149.694451666667	10093.422182553124	3140.0918	0	0
7415	149.694451666667	10093.822880807658	3101.4634	0	16
7415	149.694451666667	10094.49133859	1331.7505	0	16
7415	149.694451666667	10094.825180807657	1402.6913	0	16
7415	149.694451666667	10095.49363859	2356.0432	0	16
7415	149.694451666667	10095.49363859	194.1211	0	16
7415	149.694451666667	10095.497236636875	126.22406	0	0
7415	149.694451666667	10096.429082553124	4556.988	0	16
7415	149.694451666667	10096.49593859	2116.0876	0	16
7415	149.694451666667	10096.499536636875	353.94608	0	16
7415	149.694451666667	10097.431382553124	4751.527	0	16
7415	149.694451666667	10098.433682553125	7568.9985	0	784
7415	149.694451666667	10099.435982553125	1947.6084	0	16
7415	149.694451666667	10099.502838589999	811.0819	0	0
7415	149.694451666667	10099.506436636875	793.36145	0	0
7415	149.694451666667	10100.505138589999	495.99014	0	0
7415	149.694451666667	10100.505138589999	168.9099	0	0
7415	149.694451666667	10100.508736636875	1244.2539	0	0
7415	149.694451666667	10100.508736636875	423.7318	0	0
7415	149.694451666667	10101.21861431668	54.57789	0	0
7415	149.694451666667	10103.223214316678	1267.3501	0	0
7415	149.694451666667	10103.445182553125	2909.504	0	0
7415	149.694451666667	10104.22551431668	2595.8245	0	0
7415	149.694451666667	10106.230114316679	2575.1135	0	16
7415	149.694451666667	10107.232414316679	3276.1135	0	16
7415	149.694451666667	10108.23471431668	2698.3079	0	16
7415	149.694451666667	10108.527136636874	39.611412	0	0
7415	149.694451666667	10109.237014316679	1728.1316	0	16
7415	149.694451666667	10109.322234215	40.216663	0	0
7415	149.694451666667	10109.529436636874	18.755466	0	0
7415	149.694451666667	10110.23931431668	1763.4363	0	16
7415	149.694451666667	10112.24391431668	1168.729	0	0
7415	149.694451666667	10113.331434215	1800.3756	0	16
7415	149.694451666667	10114.333734215	2734.9575	0	16
7415	149.694451666667	10115.181739210884	53.136833	0	0
7415	149.694451666667	10115.336034215	1967.3323	0	16
7415	149.694451666667	10116.338334215001	3822.1763	0	16
7415	149.694451666667	10119.190939210885	2970.9834	0	16
7415	149.694451666667	10119.345234215	759.74915	0	0
7415	149.694451666667	10120.193239210885	1365.9442	0	16
7415	149.694451666667	10121.195539210885	3101.426	0	16
7415	149.694451666667	10122.197839210885	3166.4504	0	16
7415	149.694451666667	10123.200139210885	3640.144	0	16
7415	149.694451666667	10125.204739210885	8242.567	0	784
7415	149.694451666667	10125.359034215	15.122499	0	0
7415	149.694451666667	10126.207039210884	957.8777	0	16
7415	149.694451666667	10127.209339210885	354.43362	0	16
7415	149.694451666667	10148.729621049219	3380.089	0	0
7415	149.694451666667	10150.734221049219	1804.0446	0	16
7415	149.694451666667	10151.736521049219	2190.251	0	16
7415	149.694451666667	10152.738821049217	3182.4414	0	784
7415	149.694451666667	10157.750321049218	7931.307	0	0
7415	149.694451666667	10158.752621049218	1776.0138	0	0
7415	149.694451666667	10161.759521049218	13.275166	0	0
7415	149.694451666667	10172.598257954376	922.14655	0	16
7415	149.694451666667	10173.600557954376	4770.897	0	16
7415	149.694451666667	10174.602857954376	2597.8613	0	16
7415	149.694451666667	10177.0269355325	2818.3877	0	16
7415	149.694451666667	10178.029235532498	3215.404	0	16
7415	149.694451666667	10178.612057954375	599.6081	0	0
7415	149.694451666667	10179.0315355325	1644.7684	0	16
7415	149.694451666667	10180.809985884063	545.8908	0	0
7415	149.694451666667	10181.0361355325	1410.8147	0	0
7415	149.694451666667	10182.038435532499	332.8973	0	0
7415	149.694451666667	10182.047120639922	207.3185	0	0
7415	149.694451666667	10183.816885884064	2276.5056	0	16
7415	149.694451666667	10184.0430355325	430.73428	0	0
7415	149.694451666667	10184.051720639922	2146.387	0	0
7415	149.694451666667	10184.819185884064	4488.333	0	784
7415	149.694451666667	10184.84377131375	30.926062	0	0
7415	149.694451666667	10185.821485884064	1650.5502	0	16
7415	149.694451666667	10186.056320639922	898.0203	0	16
7415	149.694451666667	10187.0499355325	29.310696	0	0
7415	149.694451666667	10187.05862063992	3028.045	0	16
7415	149.694451666667	10188.052235532501	13.245413	0	0
7415	149.694451666667	10188.060920639922	3749.5454	0	784
7415	149.694451666667	10189.487817256831	305.07916	0	0
7415	149.694451666667	10189.830685884062	504.17358	0	16
7415	149.694451666667	10189.855271313749	1961.063	0	16
7415	149.694451666667	10190.49011725683	801.8178	0	0
7415	149.694451666667	10190.674795360834	954.27454	0	0
7415	149.694451666667	10190.832985884064	341.48743	0	16
7415	149.694451666667	10190.857571313749	2399.6047	0	16
7415	149.694451666667	10191.835285884064	132.56601	0	16
7415	149.694451666667	10191.85987131375	1953.979	0	16
7415	149.694451666667	10192.494717256832	1909.86	0	16
7415	149.694451666667	10192.679395360834	736.7531	0	16
7415	149.694451666667	10193.49701725683	1437.3164	0	16
7415	149.694451666667	10193.681695360834	1401.5612	0	16
7415	149.694451666667	10193.839885884063	31.8703	0	0
7415	149.694451666667	10194.49931725683	3210.7678	0	16
7415	149.694451666667	10194.683995360834	998.6408	0	16
7415	149.694451666667	10194.86677131375	1935.526	0	0
7415	149.694451666667	10195.501617256832	2618.538	0	16
7415	149.694451666667	10195.686295360834	2258.837	0	16
7415	149.694451666667	10195.86907131375	2434.3696	0	0
7415	149.694451666667	10196.688595360834	1558.3889	0	16
7415	149.694451666667	10197.50621725683	1253.2834	0	16
7415	149.694451666667	10198.50851725683	4187.183	0	784
7415	149.694451666667	10199.51081725683	2422.853	0	16
7415	149.694451666667	10200.697795360833	619.07666	0	0
7415	149.694451666667	10203.520017256831	38.234753	0	0
7415	149.694451666667	10204.522317256831	17.296366	0	0
7415	149.694451666667	10222.487881001249	46.447617	0	0
7415	149.694451666667	10225.494781001249	1413.199	0	0
7415	149.694451666667	10227.49938100125	2332.5383	0	16
7415	149.694451666667	10228.50168100125	4011.1396	0	16
7415	149.694451666667	10229.50398100125	1678.0735	0	16
7415	149.694451666667	10231.471265673334	1982.1989	0	0
7415	149.694451666667	10232.51088100125	1310.3755	0	0
7415	149.694451666667	10234.478165673334	4098.5776	0	16
7415	149.694451666667	10235.480465673334	2770.164	0	16
7415	149.694451666667	10235.51778100125	588.3933	0	16
7415	149.694451666667	10236.482765673334	2050.2212	0	16
7415	149.694451666667	10237.485065673334	1645.5503	0	16
7415	149.694451666667	10237.937680228906	2012.5005	0	16
7415	149.694451666667	10238.939980228906	2039.5825	0	16
7415	149.694451666667	10239.942280228905	2216.5383	0	16
7415	149.694451666667	10240.491965673333	1228.759	0	0
7415	149.694451666667	10241.946880228905	3009.0215	0	0
7415	149.694451666667	10244.2317932775	1824.7838	0	16
7415	149.694451666667	10245.2340932775	2961.2769	0	784
7415	149.694451666667	10246.2363932775	2725.178	0	16
7415	149.694451666667	10246.85733780875	67.46319	0	0
7415	149.694451666667	10247.2386932775	2803.793	0	16
7415	149.694451666667	10247.85963780875	3652.0957	0	0
7415	149.694451666667	10247.85963780875	373.3158	0	0
7415	149.694451666667	10248.962980228906	12.582833	0	0
7415	149.694451666667	10249.86423780875	2073.1123	0	0
7415	149.694451666667	10249.86423780875	3805.6504	0	0
7415	149.694451666667	10250.2455932775	1757.1086	0	0
7415	149.694451666667	10251.2478932775	840.9698	0	0
7415	149.694451666667	10251.86883780875	3805.265	0	16
7415	149.694451666667	10252.87113780875	3967.6794	0	16
7415	149.694451666667	10252.87113780875	1459.6497	0	16
7415	149.694451666667	10253.87343780875	1784.621	0	16
7415	149.694451666667	10255.035957162501	1841.1929	0	0
7415	149.694451666667	10255.878037808749	2154.3176	0	0
7415	149.694451666667	10256.038257162501	3013.0352	0	0
7415	149.694451666667	10256.2593932775	23.68299	0	0
7415	149.694451666667	10256.385122704583	28.334602	0	16
7415	149.694451666667	10257.387422704584	227.2055	0	16
7415	149.694451666667	10257.882637808749	896.7064	0	0
7415	149.694451666667	10258.042857162502	2452.625	0	16
7415	149.694451666667	10258.389722704584	446.70587	0	16
7415	149.694451666667	10258.47648997586	2204.7913	0	16
7415	149.694451666667	10258.884937808749	517.01544	0	0
7415	149.694451666667	10258.884937808749	1709.4673	0	0
7415	149.694451666667	10259.045157162502	1091.1592	0	16
7415	149.694451666667	10259.478789975858	2164.6843	0	16
7415	149.694451666667	10260.047457162502	4867.476	0	784
7415	149.694451666667	10260.48108997586	2616.0005	0	16
7415	149.694451666667	10261.396622704584	1429.3044	0	0
7415	149.694451666667	10261.89183780875	67.92593	0	0
7415	149.694451666667	10263.401222704584	1508.9812	0	0
7415	149.694451666667	10263.487989975858	1156.725	0	0
7415	149.694451666667	10263.489032993437	12.457856	0	0
7415	149.694451666667	10265.405822704583	2154.1833	0	0
7415	149.694451666667	10266.408122704583	606.7397	0	0
7415	149.694451666667	10267.572159349998	4122.2954	0	16
7415	149.694451666667	10268.499489975859	29.402237	0	16
7415	149.694451666667	10268.500532993437	700.7478	0	16
7415	149.694451666667	10268.500532993437	72.97534	0	16
7415	149.694451666667	10268.574459349999	4852.147	0	16
7415	149.694451666667	10269.50178997586	13.362752	0	0
7415	149.694451666667	10269.502832993438	100.051636	0	16
7415	149.694451666667	10269.502832993438	730.2624	0	16
7415	149.694451666667	10269.576759349999	6325.9395	0	784
7415	149.694451666667	10270.505132993438	664.7395	0	16
7415	149.694451666667	10270.505132993438	288.37503	0	16
7415	149.694451666667	10270.579059349997	5239.891	0	16
7415	149.694451666667	10270.896322965	1245.729	0	16
7415	149.694451666667	10270.896322965	54.838245	0	0
7415	149.694451666667	10271.898622965	1703.0184	0	16
7415	149.694451666667	10272.421922704583	12.9481945	0	0
7415	149.694451666667	10272.509732993438	200.47543	0	0
7415	149.694451666667	10272.900922965	1432.815	0	16
7415	149.694451666667	10273.512032993438	531.3656	0	0
7415	149.694451666667	10273.585959349997	1936.6793	0	0
7415	149.694451666667	10273.903222965	2384.1707	0	16
7415	149.694451666667	10273.903222965	504.89648	0	16
7415	149.694451666667	10274.905522965	2171.296	0	16
7415	149.694451666667	10274.905522965	2827.7246	0	784
7415	149.694451666667	10275.516632993438	94.88793	0	0
7415	149.694451666667	10275.516632993438	295.92847	0	0
7415	149.694451666667	10276.592859349998	695.22943	0	0
7415	149.694451666667	10277.912422964999	869.0918	0	0
7415	149.694451666667	10278.523532993437	12.449799	0	0
7415	149.694451666667	10284.44516050664	664.57355	0	0
7415	149.694451666667	10286.44976050664	1399.9126	0	0
7415	149.694451666667	10287.452060506641	1032.8915	0	0
7415	149.694451666667	10288.006444428123	3259.1277	0	16
7415	149.694451666667	10289.008744428123	1414.9598	0	16
7415	149.694451666667	10290.011044428122	2307.8623	0	16
7415	149.694451666667	10291.476805905311	1895.0834	0	0
7415	149.694451666667	10293.017944428122	1376.2297	0	0
7415	149.694451666667	10293.481405905311	3121.7332	0	16
7415	149.694451666667	10294.020244428122	2585.5396	0	0
7415	149.694451666667	10294.483705905312	1859.916	0	16
7415	149.694451666667	10295.470460506642	1349.8969	0	16
7415	149.694451666667	10295.486005905312	2116.5398	0	16
7415	149.694451666667	10295.594718240156	1114.511	0	0
7415	149.694451666667	10297.599318240156	881.5555	0	0
7415	149.694451666667	10299.603918240156	1638.4993	0	16
7415	149.694451666667	10300.606218240157	3945.5483	0	16
7415	149.694451666667	10301.608518240157	1512.8917	0	16
7415	149.694451666667	10308.624618240156	1010.8026	0	0
7415	149.694451666667	10322.9613170275	1637.6858	0	16
7415	149.694451666667	10323.9636170275	1655.9664	0	16
7415	149.694451666667	10324.9659170275	2688.8318	0	16
7415	149.694451666667	10325.968217027501	2721.744	0	16
7415	149.694451666667	10328.9751170275	2100.4397	0	0
7415	149.694451666667	10330.9797170275	2051.17	0	0
7415	149.694451666667	10331.301279087185	2207.8562	0	0
7415	149.694451666667	10333.9866170275	41.65545	0	0
7415	149.694451666667	10334.308179087186	2690.3113	0	16
7415	149.694451666667	10335.310479087186	970.1612	0	16
7415	149.694451666667	10336.312779087188	1446.4376	0	16
7415	149.694451666667	10338.317379087186	2882.7542	0	0
7415	149.694451666667	10340.321979087186	2614.4475	0	0
7415	149.694451666667	10342.326579087186	2688.8975	0	0
7415	149.694451666667	10356.96255975125	46.973553	0	0
7415	149.694451666667	10357.96485975125	262.54834	0	0
7415	149.694451666667	10357.96485975125	1238.846	0	0
7415	149.694451666667	10359.96945975125	1486.3717	0	0
7415	149.694451666667	10361.974059751248	2777.0188	0	16
7415	149.694451666667	10361.974059751248	559.2191	0	16
7415	149.694451666667	10362.976359751248	218.19612	0	16
7415	149.694451666667	10362.976359751248	2921.4834	0	16
7415	149.694451666667	10363.97865975125	2681.6887	0	16
7415	149.694451666667	10363.97865975125	147.40396	0	16
7415	149.694451666667	10365.983259751249	1624.0721	0	0
7415	149.694451666667	10365.983259751249	4732.8467	0	0
7415	149.694451666667	10367.987859751249	887.28394	0	0
7415	149.694451666667	10368.990159751249	398.4577	0	0
7415	149.694451666667	10368.990159751249	739.63293	0	0
7415	149.694451666667	10396.126076610833	306.23737	0	0
7415	149.694451666667	10398.130676610834	1590.8655	0	0
7415	149.694451666667	10400.135276610834	4141.3354	0	784
7415	149.694451666667	10401.137576610834	1685.7122	0	16
7415	149.694451666667	10402.139876610834	3961.243	0	16
7415	149.694451666667	10404.144476610832	1703.8102	0	0
7415	149.694451666667	10406.149076610833	1031.5378	0	0
7415	149.694451666667	10439.743152993437	3058.6436	0	0
7415	149.694451666667	10442.750052993437	2783.2532	0	16
7415	149.694451666667	10443.752352993437	3054.6433	0	16
7415	149.694451666667	10444.754652993439	2412.989	1	48
7415	149.694451666667	10445.756952993437	2178.9302	1	48
7415	149.694451666667	10447.132580465	133.93427	0	0
7415	149.694451666667	10448.134880465	1833.5907	0	0
7415	149.694451666667	10449.137180465	1317.5627	0	0
7415	149.694451666667	10449.766152993438	2421.2573	0	0
7415	149.694451666667	10451.141780465001	1840.8583	0	16
7415	149.694451666667	10452.144080465001	1466.891	0	16
7415	149.694451666667	10452.773052993438	46.847702	0	0
7415	149.694451666667	10453.146380465001	3225.8806	0	784
7415	149.694451666667	10458.157880465	638.3782	0	0
7415	149.694451666667	10458.198121860625	1838.6448	0	0
7415	149.694451666667	10460.202721860625	2448.1406	0	16
7415	149.694451666667	10461.164780465	29.981253	0	0
7415	149.694451666667	10461.205021860625	6302.6997	0	784
7415	149.694451666667	10462.207321860626	6230.048	0	16
7415	149.694451666667	10464.211921860626	1559.7704	0	0
7415	149.694451666667	10471.228021860627	33.109486	0	0
7415	149.694451666667	10472.230321860625	14.531377	0	0
7415	149.694451666667	10484.542532993437	312.78546	0	16
7415	149.694451666667	10484.559905386875	519.2952	0	16
7415	149.694451666667	10485.544832993437	2267.6704	0	16
7415	149.694451666667	10485.562205386876	1185.8112	0	16
7415	149.694451666667	10485.579048620833	7729.2544	0	48
7415	149.694451666667	10486.547132993435	6740.852	8846	112
7415	149.694451666667	10486.564505386876	934.2353	0	16
7415	149.694451666667	10487.563279215	4913.266	8846	112
7415	149.694451666667	10488.551732993437	20407.938	8846	112
7415	149.694451666667	10488.565579215001	1575.5339	0	16
7415	149.694451666667	10488.569105386876	8009.2354	0	16
7415	149.694451666667	10488.585948620834	880.5102	0	16
7415	149.694451666667	10489.554032993437	34968.04	8846	112
7415	149.694451666667	10489.567879215001	987.76776	0	16
7415	149.694451666667	10489.571405386876	7331.969	0	16
7415	149.694451666667	10490.556332993436	28519.98	8846	112
7415	149.694451666667	10490.570179215001	2120.7603	0	16
7415	149.694451666667	10490.573705386876	7927.203	0	16
7415	149.694451666667	10490.590548620834	778.3197	0	16
7415	149.694451666667	10491.558632993438	25323.15	8846	112
7415	149.694451666667	10492.560932993438	17065.799	8846	112
7415	149.694451666667	10492.578305386874	480.04175	0	16
7415	149.694451666667	10493.563232993436	13884.878	8846	112
7415	149.694451666667	10493.580605386875	1226.2821	0	16
7415	149.694451666667	10494.565532993436	20055.328	8846	112
7415	149.694451666667	10494.579379215	1306.8306	0	16
7415	149.694451666667	10494.582905386875	2446.8855	0	16
7415	149.694451666667	10495.567832993436	6477.8633	8846	112
7415	149.694451666667	10495.585205386875	882.3209	0	16
7415	149.694451666667	10496.570132993438	5902.3984	8846	112
7415	149.694451666667	10499.577032993437	412.69803	0	16
7415	149.694451666667	10499.594405386875	55.754456	0	16
7415	149.694451666667	10500.579332993437	141.26237	1	48
7415	149.694451666667	10501.581632993437	83.5458	1	48
7415	149.694451666667	10501.599005386875	10.256443	0	0
7415	149.694451666667	10503.586232993437	10.425142	0	0
7415	149.694451666667	10579.766911715	3179.5935	0	784
7415	149.694451666667	10580.769211715	2238.6204	0	16
7415	149.694451666667	10581.771511715	2331.353	0	16
7415	149.694451666667	10582.669116928984	2158.1992	0	16
7415	149.694451666667	10582.773811715	2801.6343	0	16
7415	149.694451666667	10583.671416928983	2386.5544	0	16
7415	149.694451666667	10583.671416928983	1647.6598	0	16
7415	149.694451666667	10584.673716928985	2227.3723	0	16
7415	149.694451666667	10584.673716928985	417.60944	0	16
7415	149.694451666667	10586.783011714999	529.45135	0	0
7415	149.694451666667	10587.369808981484	1380.6914	0	0
7415	149.694451666667	10587.680616928983	6091.258	0	0
7415	149.694451666667	10587.680616928983	958.5539	0	0
7415	149.694451666667	10589.374408981485	1673.2762	0	16
7415	149.694451666667	10590.376708981485	1279.1136	0	16
7415	149.694451666667	10591.379008981483	795.29865	0	16
7415	149.694451666667	10594.873250815703	39.388218	0	0
7415	149.694451666667	10597.392808981484	4228.804	0	0
7415	149.694451666667	10597.880150815703	2287.3958	0	0
7415	149.694451666667	10599.397408981484	21.135729	0	0
7415	149.694451666667	10599.884750815703	1753.0717	0	16
7415	149.694451666667	10600.887050815702	3022.4875	0	16
7415	149.694451666667	10601.889350815703	3441.3887	0	16
7415	149.694451666667	10608.905450815702	176.81364	0	0
7415	149.694451666667	10626.971608188749	1406.3076	0	0
7415	149.694451666667	10628.976208188747	3691.471	0	16
7415	149.694451666667	10629.978508188748	3114.8257	0	16
7415	149.694451666667	10630.98080818875	2547.2078	0	16
7415	149.694451666667	10631.54289712918	4282.758	0	16
7415	149.694451666667	10632.54519712918	4900.3203	7801	112
7415	149.694451666667	10632.608849304286	1813.4686	0	16
7415	149.694451666667	10632.985408188748	1365.1166	0	0
7415	149.694451666667	10633.547497129179	5687.568	7801	112
7415	149.694451666667	10633.611149304286	5594.4185	0	16
7415	149.694451666667	10634.549797129179	6991.1772	7801	112
7415	149.694451666667	10634.613449304286	3904.4382	0	16
7415	149.694451666667	10635.55209712918	6712.1045	7801	112
7415	149.694451666667	10635.615749304287	5603.975	0	16
7415	149.694451666667	10635.992308188748	1914.173	0	0
7415	149.694451666667	10636.554397129179	4827.72	7801	112
7415	149.694451666667	10636.618049304287	3215.5337	0	16
7415	149.694451666667	10637.55669712918	5156.3535	0	16
7415	149.694451666667	10637.620349304287	5864.008	7801	112
7415	149.694451666667	10638.622649304285	2303.3655	0	16
7415	149.694451666667	10639.56129712918	2882.057	0	0
7415	149.694451666667	10639.624949304285	2012.8	0	48
7415	149.694451666667	10640.001508188749	23.622807	0	0
7415	149.694451666667	10640.56359712918	1992.5873	0	0
7415	149.694451666667	10642.56819712918	3392.6333	0	0
7415	149.694451666667	10642.631849304285	1907.9852	0	0
7415	149.694451666667	10643.634149304286	1522.197	0	0
7415	149.694451666667	10644.57279712918	68.333855	0	0
7415	149.694451666667	10644.576075473906	428.95636	0	0
7415	149.694451666667	10644.636449304286	85.08573	0	0
7415	149.694451666667	10645.578375473904	1134.8331	0	0
7415	149.694451666667	10647.582975473906	4019.076	9509	112
7415	149.694451666667	10648.585275473906	5473.8867	9509	112
7415	149.694451666667	10649.587575473905	2247.3552	9509	112
7415	149.694451666667	10650.589875473906	3750.9255	9509	112
7415	149.694451666667	10651.592175473907	1755.0155	1	48
7415	149.694451666667	10652.594475473905	3102.1353	1	48
7415	149.694451666667	10654.599075473905	4453.5977	0	0
7415	149.694451666667	10656.30235378027	1934.5312	0	16
7415	149.694451666667	10656.582119714581	298.78802	2478	112
7415	149.694451666667	10657.30465378027	2756.5942	0	16
7415	149.694451666667	10657.584779087187	3750.7454	0	16
7415	149.694451666667	10657.584779087187	4361.8813	2478	112
7415	149.694451666667	10657.605975473905	477.955	0	16
7415	149.694451666667	10657.610339371251	3556.894	0	16
7415	149.694451666667	10658.30695378027	1522.1594	0	16
7415	149.694451666667	10658.587079087187	12381.439	2478	112
7415	149.694451666667	10658.597600229554	880.84015	0	16
7415	149.694451666667	10658.603446237343	386.45273	0	16
7415	149.694451666667	10658.608275473905	109.207504	0	16
7415	149.694451666667	10658.612639371251	2017.9661	0	16
7415	149.694451666667	10659.30925378027	3122.1587	0	16
7415	149.694451666667	10659.589379087187	44950.375	2478	112
7415	149.694451666667	10660.591679087187	59767.367	2478	112
7415	149.694451666667	10661.31385378027	5929.1616	0	16
7415	149.694451666667	10661.593979087187	95862.63	2478	112
7415	149.694451666667	10662.31615378027	3206.4512	0	16
7415	149.694451666667	10662.596279087187	125623.09	2478	112
7415	149.694451666667	10662.621074966739	338.9202	0	0
7415	149.694451666667	10662.62748958379	55.08964	0	0
7415	149.694451666667	10663.318453780268	831.7137	0	16
7415	149.694451666667	10663.598579087187	106175.836	2478	112
7415	149.694451666667	10663.614946237341	1027.8751	0	0
7415	149.694451666667	10663.623374966739	6182.824	0	0
7415	149.694451666667	10663.629789583789	137.9571	0	0
7415	149.694451666667	10664.32075378027	6442.5273	0	16
7415	149.694451666667	10664.600879087187	86022.65	2478	112
7415	149.694451666667	10665.32305378027	2716.8901	0	16
7415	149.694451666667	10665.462851480625	1644.5305	0	0
7415	149.694451666667	10665.603179087188	62053.246	2478	112
7415	149.694451666667	10666.605479087186	42040.55	2478	112
7415	149.694451666667	10666.608159621042	35.952568	0	0
7415	149.694451666667	10666.621846237342	1144.15	0	16
7415	149.694451666667	10666.63103937125	1839.2163	0	16
7415	149.694451666667	10666.636689583791	482.45993	0	16
7415	149.694451666667	10667.327653780269	58.506393	0	0
7415	149.694451666667	10667.607779087186	23832.87	2478	112
7415	149.694451666667	10667.63257496674	1422.7627	0	16
7415	149.694451666667	10667.63898958379	716.1952	0	16
7415	149.694451666667	10668.610079087188	14383.896	2478	112
7415	149.694451666667	10668.63487496674	4076.7434	0	16
7415	149.694451666667	10668.64128958379	1029.7263	0	16
7415	149.694451666667	10669.33225378027	12.181788	0	0
7415	149.694451666667	10669.472051480625	2784.3428	0	16
7415	149.694451666667	10669.612379087188	6110.1157	2478	112
7415	149.694451666667	10669.615059621043	1404.9896	0	16
7415	149.694451666667	10669.643589583791	440.18118	0	16
7415	149.694451666667	10670.474351480625	3380.125	0	16
7415	149.694451666667	10670.614679087186	7075.856	2478	112
7415	149.694451666667	10670.617359621043	2324.5754	0	16
7415	149.694451666667	10670.625200229553	1079.3865	0	16
7415	149.694451666667	10670.631046237344	1401.5618	0	16
7415	149.694451666667	10671.476651480625	3819.2273	0	16
7415	149.694451666667	10671.616979087186	1207.1353	0	48
7415	149.694451666667	10671.619659621043	1053.9127	0	16
7415	149.694451666667	10672.619279087188	500.14407	0	16
7415	149.694451666667	10672.621959621043	2618.1104	0	16
7415	149.694451666667	10672.626424399687	135.87622	0	16
7415	149.694451666667	10673.621579087187	349.442	0	16
7415	149.694451666667	10673.624259621043	2461.0847	0	16
7415	149.694451666667	10673.628724399687	781.2026	0	16
7415	149.694451666667	10674.483551480624	1292.4366	0	0
7415	149.694451666667	10674.623879087187	106.266685	0	16
7415	149.694451666667	10674.626559621043	2662.4368	0	16
7415	149.694451666667	10674.631024399687	2312.5156	0	16
7415	149.694451666667	10674.65508958379	1004.6307	0	16
7415	149.694451666667	10675.626179087187	55.562725	0	16
7415	149.694451666667	10675.633324399687	3862.0823	0	16
7415	149.694451666667	10676.628479087187	30.59688	0	16
7415	149.694451666667	10676.635624399687	4722.685	6685	112
7415	149.694451666667	10676.642094967812	1541.3806	0	16
7415	149.694451666667	10677.490451480624	1827.1935	0	0
7415	149.694451666667	10677.637924399687	9067.608	6685	112
7415	149.694451666667	10678.635759621044	410.51138	0	16
7415	149.694451666667	10678.640224399687	9894.673	6685	112
7415	149.694451666667	10678.640224399687	1682.0594	0	16
7415	149.694451666667	10678.646694967812	1103.9031	0	16
7415	149.694451666667	10679.638059621044	279.58997	0	16
7415	149.694451666667	10679.642524399687	9301.223	6685	112
7415	149.694451666667	10679.642524399687	2095.751	0	16
7415	149.694451666667	10680.497351480624	22.409246	0	0
7415	149.694451666667	10680.644824399687	7284.0435	6685	112
7415	149.694451666667	10680.651294967813	1976.7339	0	16
7415	149.694451666667	10681.642659621042	58.883232	0	16
7415	149.694451666667	10681.647124399688	5904.807	6685	112
7415	149.694451666667	10681.647124399688	900.8626	0	16
7415	149.694451666667	10681.653594967813	1792.0535	0	16
7415	149.694451666667	10682.644959621044	27.563076	0	16
7415	149.694451666667	10682.649424399686	4089.185	0	16
7415	149.694451666667	10682.649424399686	8378.552	6685	112
7415	149.694451666667	10682.653488110624	30.026377	0	16
7415	149.694451666667	10682.655894967811	4427.376	0	16
7415	149.694451666667	10683.647259621042	12.294753	0	16
7415	149.694451666667	10683.651724399686	7407.4946	6685	112
7415	149.694451666667	10683.651724399686	2611.0876	0	16
7415	149.694451666667	10683.655788110624	663.55493	0	16
7415	149.694451666667	10683.658194967813	1659.4734	0	16
7415	149.694451666667	10684.654024399688	1551.4532	6685	112
7415	149.694451666667	10684.658088110624	514.15643	0	16
7415	149.694451666667	10685.656324399688	862.354	0	16
7415	149.694451666667	10686.658624399686	450.29355	0	16
7415	149.694451666667	10686.658624399686	42.31081	0	16
7415	149.694451666667	10686.662688110624	1763.4583	0	16
7415	149.694451666667	10687.660924399686	222.5385	0	16
7415	149.694451666667	10687.664988110624	3955.6074	0	16
7415	149.694451666667	10687.666758970001	12.941564	0	16
7415	149.694451666667	10688.663224399688	104.16965	0	16
7415	149.694451666667	10688.667288110624	2622.2607	0	48
7415	149.694451666667	10688.669058970001	74.53768	0	16
7415	149.694451666667	10689.665524399687	46.465786	0	16
7415	149.694451666667	10689.669588110624	3502.1064	0	16
7415	149.694451666667	10689.671358970001	221.01312	0	16
7415	149.694451666667	10689.671358970001	3136.0125	0	16
7415	149.694451666667	10689.671994967814	1913.4763	0	16
7415	149.694451666667	10692.676488110625	918.7426	0	16
7415	149.694451666667	10692.678258970001	631.27844	0	16
7415	149.694451666667	10693.678788110623	587.5673	0	16
7415	149.694451666667	10693.68055897	323.6142	0	16
7415	149.694451666667	10694.681088110625	582.9522	0	16
7415	149.694451666667	10694.682858970002	896.37897	0	16
7415	149.694451666667	10694.682858970002	597.90857	0	16
7415	149.694451666667	10695.674861636875	3263.3142	0	16
7415	149.694451666667	10696.677161636875	3840.9126	0	16
7415	149.694451666667	10697.679461636875	1462.19	0	16
7415	149.694451666667	10697.687988110623	50.396988	0	0
7415	149.694451666667	10697.68975897	395.98404	0	16
7415	149.694451666667	10697.68975897	366.05292	0	0
7415	149.694451666667	10698.681761636875	1932.0834	0	16
7415	149.694451666667	10699.54855234	3881.64	0	16
7415	149.694451666667	10700.571235117462	2594.5642	0	16
7415	149.694451666667	10701.57353511746	1926.6998	0	16
7415	149.694451666667	10702.57583511746	5645.062	0	16
7415	149.694451666667	10702.660689750179	35.44051	0	0
7415	149.694451666667	10703.578135117461	4157.984	0	16
7415	149.694451666667	10703.662989750179	1201.4417	8532	112
7415	149.694451666667	10704.580435117461	3930.9436	0	16
7415	149.694451666667	10704.67490030875	6996.416	8532	112
7415	149.694451666667	10704.695561636874	812.16486	0	0
7415	149.694451666667	10705.582735117461	3377.6292	0	16
7415	149.694451666667	10705.67720030875	10119.333	8532	112
7415	149.694451666667	10705.697861636874	51.037693	0	16
7415	149.694451666667	10706.67950030875	3018.9968	8532	112
7415	149.694451666667	10706.700161636874	23.973185	0	16
7415	149.694451666667	10707.587335117461	1361.3937	0	16
7415	149.694451666667	10707.68180030875	5778.494	8532	112
7415	149.694451666667	10707.702461636874	10.726236	0	16
7415	149.694451666667	10708.58963511746	710.5017	0	16
7415	149.694451666667	10708.68410030875	5429.53	8532	112
7415	149.694451666667	10709.591935117462	3273.499	0	16
7415	149.694451666667	10709.68640030875	5171.9126	8532	112
7415	149.694451666667	10710.68870030875	4974.005	8532	112
7415	149.694451666667	10711.59653511746	3393.163	0	0
7415	149.694451666667	10711.691000308749	5615.1777	8532	112
7415	149.694451666667	10712.59883511746	100.149895	0	0
7415	149.694451666667	10712.693300308749	1551.0396	0	16
7415	149.694451666667	10713.2737401525	33.609577	0	0
7415	149.694451666667	10713.58075234	18.23067	0	0
7415	149.694451666667	10713.68598975018	1022.7126	0	48
7415	149.694451666667	10714.2760401525	326.2797	0	0
7415	149.694451666667	10714.697900308749	1359.9631	0	16
7415	149.694451666667	10716.2806401525	1167.2178	0	0
7415	149.694451666667	10716.70250030875	179.86986	0	0
7415	149.694451666667	10718.2852401525	1511.3921	0	16
7415	149.694451666667	10719.2875401525	2184.7908	0	16
7415	149.694451666667	10719.70940030875	18.742655	0	0
7415	149.694451666667	10720.2898401525	3859.193	0	784
7415	149.694451666667	10722.294440152498	2126.162	0	0
7415	149.694451666667	10726.303640152499	454.55515	0	0
7415	149.694451666667	10747.402715543125	1978.1737	0	16
7415	149.694451666667	10748.405015543125	2752.4043	0	16
7415	149.694451666667	10749.407315543125	2401.4246	0	16
7415	149.694451666667	10752.414215543124	827.82745	0	0
7415	149.694451666667	10756.423415543124	81.95214	0	0
7415	149.694451666667	10793.793024783125	19.892117	0	0
7415	149.694451666667	10794.795324783125	4080.5437	0	0
7415	149.694451666667	10797.802224783125	2175.5693	1	48
7415	149.694451666667	10798.804524783125	1350.9229	1	48
7415	149.694451666667	10799.806824783125	1355.8882	1	48
7415	149.694451666667	10800.809124783125	1279.4537	0	16
7415	149.694451666667	10801.811424783125	2593.9153	0	16
7415	149.694451666667	10809.829824783123	18.079401	0	0
7415	149.694451666667	10815.931930465	112.229576	0	0
7415	149.694451666667	10815.931930465	3471.2524	0	0
7415	149.694451666667	10816.934230465	470.53952	0	0
7415	149.694451666667	10818.112307819376	898.374	0	0
7415	149.694451666667	10819.941130465	1384.9115	0	16
7415	149.694451666667	10819.941130465	789.9699	0	16
7415	149.694451666667	10820.116907819376	2186.6602	0	16
7415	149.694451666667	10820.943430465	1511.3296	0	16
7415	149.694451666667	10821.119207819376	2448.4392	0	16
7415	149.694451666667	10821.945730465	1407.5763	0	16
7415	149.694451666667	10822.121507819375	2196.6003	0	16
7415	149.694451666667	10823.950330464999	933.5225	0	0
7415	149.694451666667	10825.128407819375	1034.7299	0	0
7415	149.694451666667	10825.954930464999	421.78946	0	0
7415	149.694451666667	10825.954930464999	1813.9252	0	0
7415	149.694451666667	10828.135307819375	364.81067	0	0
7415	149.694451666667	10829.137607819377	1048.23	0	0
7415	149.694451666667	10829.964130465	37.51254	0	0
7415	149.694451666667	10831.142207819375	23.522535	0	0
7415	149.694451666667	10834.867371715	3284.3357	0	16
7415	149.694451666667	10835.869671715	4798.123	0	16
7415	149.694451666667	10835.929148444375	2524.1548	0	0
7415	149.694451666667	10835.929148444375	232.65001	0	0
7415	149.694451666667	10835.929148444375	142.17361	0	0
7415	149.694451666667	10836.871971715	2102.4336	0	16
7415	149.694451666667	10837.874271715	2415.9104	0	16
7415	149.694451666667	10837.933748444375	1228.4731	0	0
7415	149.694451666667	10837.933748444375	668.23926	0	0
7415	149.694451666667	10838.936048444375	964.5762	0	0
7415	149.694451666667	10838.936048444375	589.45746	0	0
7415	149.694451666667	10838.936048444375	1733.1384	0	0
7415	149.694451666667	10838.99521658719	2677.0974	0	16
7415	149.694451666667	10839.997516587187	1710.5468	0	16
7415	149.694451666667	10840.881171714998	1860.7168	0	0
7415	149.694451666667	10840.940648444375	592.7485	0	0
7415	149.694451666667	10840.940648444375	1005.4157	0	0
7415	149.694451666667	10840.940648444375	1645.2418	0	0
7415	149.694451666667	10840.99981658719	2911.6638	0	784
7415	149.694451666667	10841.883471714998	1092.0204	0	0
7415	149.694451666667	10842.830814110834	1747.7925	0	16
7415	149.694451666667	10843.00441658719	1376.4204	0	16
7415	149.694451666667	10843.833114110834	1710.5657	1	48
7415	149.694451666667	10844.006716587188	5794.064	0	784
7415	149.694451666667	10844.835414110834	2200.5527	1	48
7415	149.694451666667	10844.949848444376	1224.4326	0	0
7415	149.694451666667	10844.949848444376	297.32	0	0
7415	149.694451666667	10844.949848444376	181.69379	0	0
7415	149.694451666667	10845.009016587188	4630.3745	0	16
7415	149.694451666667	10845.837714110834	2408.7612	1	48
7415	149.694451666667	10845.952148444374	1509.0111	0	0
7415	149.694451666667	10845.952148444374	178.98576	0	0
7415	149.694451666667	10845.952148444374	109.37912	0	0
7415	149.694451666667	10846.840014110834	1594.8988	0	16
7415	149.694451666667	10847.842314110834	2113.363	0	16
7415	149.694451666667	10847.897271714999	13.769811	0	0
7415	149.694451666667	10848.16991606875	48.501305	0	0
7415	149.694451666667	10848.844614110832	1500.9463	0	16
7415	149.694451666667	10848.899571715	11.852724	0	0
7415	149.694451666667	10849.846914110833	3808.4014	0	784
7415	149.694451666667	10849.961348444376	20.659103	0	0
7415	149.694451666667	10849.961348444376	12.624884	0	0
7415	149.694451666667	10850.849214110833	681.7637	0	16
7415	149.694451666667	10851.17681606875	3097.7373	0	0
7415	149.694451666667	10851.851514110833	2308.2314	0	16
7415	149.694451666667	10853.18141606875	2518.0796	0	0
7415	149.694451666667	10853.856114110833	122.36205	0	0
7415	149.694451666667	10854.18371606875	3116.1296	0	0
7415	149.694451666667	10854.858414110833	61.246464	0	0
7415	149.694451666667	10856.188316068748	2285.5063	0	0
7415	149.694451666667	10856.863014110833	13.114722	0	0
7415	149.694451666667	10857.190616068749	6189.6543	0	0
7415	149.694451666667	10862.20211606875	196.8862	0	0
7415	149.694451666667	10865.20901606875	21.09471	0	0
7415	149.694451666667	10882.657566475158	689.06384	0	0
7415	149.694451666667	10884.662166475158	647.1094	0	16
7415	149.694451666667	10885.664466475158	923.4729	0	16
7415	149.694451666667	10886.666766475159	686.124	0	16
7415	149.694451666667	10886.667738803984	2031.3417	0	16
7415	149.694451666667	10887.670038803984	3135.6687	0	784
7415	149.694451666667	10888.672338803985	2346.1953	0	16
7415	149.694451666667	10890.676938803985	1352.4471	0	0
7415	149.694451666667	10894.686138803985	213.33272	0	0
7415	149.694451666667	10896.690738803984	56.698475	0	0
7415	149.694451666667	10998.28034234	18.071255	0	0
7415	149.694451666667	10999.28264234	107.55948	0	0
7415	149.694451666667	10999.795174918125	845.47626	0	0
7415	149.694451666667	11001.799774918125	3476.377	0	16
7415	149.694451666667	11002.802074918125	3782.0483	0	16
7415	149.694451666667	11003.29184234	2261.5154	0	16
7415	149.694451666667	11003.804374918125	2855.6423	0	16
7415	149.694451666667	11004.29414234	1566.2074	0	16
7415	149.694451666667	11005.29644234	1833.0082	0	16
7415	149.694451666667	11005.808974918124	1575.5608	0	0
7415	149.694451666667	11008.30334234	1191.6919	0	16
7415	149.694451666667	11009.30564234	1849.2179	0	16
7415	149.694451666667	11010.30794234	288.3275	0	16
7415	149.694451666667	11015.19809520219	1523.153	0	0
7415	149.694451666667	11019.207295202188	2945.2278	0	16
7415	149.694451666667	11020.209595202188	2091.483	0	16
7415	149.694451666667	11021.211895202188	3832.736	0	784
7415	149.694451666667	11024.218795202189	1194.8938	0	0
7415	149.694451666667	11025.221095202189	1074.5662	0	0
7415	149.694451666667	11031.234895202188	12.834272	0	0
7415	149.694451666667	11048.168694516875	1695.5548	0	0
7415	149.694451666667	11050.173294516875	2213.2732	0	16
7415	149.694451666667	11051.175594516873	2546.4543	0	16
7415	149.694451666667	11052.177894516875	7163.1724	0	784
7415	149.694451666667	11054.725134381875	20.683641	0	0
7415	149.694451666667	11055.727434381875	1971.8784	0	0
7415	149.694451666667	11057.732034381876	4835.352	0	0
7415	149.694451666667	11059.736634381874	1093.7748	0	0
7415	149.694451666667	11060.738934381876	2702.4453	0	0
7415	149.694451666667	11062.200894516875	16.641933	0	0
7415	149.694451666667	11064.748134381874	1562.1785	0	0
7415	149.694451666667	11066.752734381875	352.42935	0	0
7415	149.694451666667	11072.004174752969	1536.092	0	0
7415	149.694451666667	11074.008774752969	2048.8494	0	16
7415	149.694451666667	11075.011074752969	1216.5642	0	16
7415	149.694451666667	11076.013374752969	3356.7256	0	784
7415	149.694451666667	11077.015674752969	2267.5068	0	16
7415	149.694451666667	11078.132605085	16.957806	0	0
7415	149.694451666667	11080.02257475297	2074.5237	0	0
7415	149.694451666667	11080.137205084999	1036.6241	0	16
7415	149.694451666667	11081.139505085	1211.1934	0	16
7415	149.694451666667	11082.141805084999	1014.35126	0	16
7415	149.694451666667	11083.144105084999	1379.969	0	16
7415	149.694451666667	11084.146405085	1540.1348	0	16
7415	149.694451666667	11085.148705085	1113.7175	0	16
7415	149.694451666667	11087.153305085001	1983.7544	0	0
7415	149.694451666667	11092.164805085	192.59456	0	0
7415	149.694451666667	11094.169405085	22.455017	0	0
7415	149.694451666667	11123.1806326525	18.507404	0	0
7415	149.694451666667	11124.1829326525	3260.8975	0	0
7415	149.694451666667	11124.274973032501	115.226654	0	0
7415	149.694451666667	11125.277273032501	2077.9	0	0
7415	149.694451666667	11126.1875326525	2195.252	0	0
7415	149.694451666667	11128.1921326525	2223.0737	0	16
7415	149.694451666667	11128.284173032502	2292.9695	0	16
7415	149.694451666667	11129.1944326525	1816.13	0	16
7415	149.694451666667	11129.286473032502	2942.3982	0	48
7415	149.694451666667	11130.196732652501	2078.9375	0	16
7415	149.694451666667	11130.288773032502	1977.0236	0	16
7415	149.694451666667	11134.2059326525	554.97327	0	0
7415	149.694451666667	11134.2979730325	4942.919	0	0
7415	149.694451666667	11137.2128326525	174.1492	0	0
7415	149.694451666667	11138.176973280937	1775.921	0	0
7415	149.694451666667	11138.307173032501	314.49353	0	0
7415	149.694451666667	11139.2174326525	26.896437	0	0
7415	149.694451666667	11139.309473032503	27.851995	0	0
7415	149.694451666667	11140.2197326525	12.461651	0	0
7415	149.694451666667	11141.183873280937	1256.9612	11184	112
7415	149.694451666667	11142.186173280938	2040.5206	11184	112
7415	149.694451666667	11143.188473280938	2708.2556	11184	112
7415	149.694451666667	11144.190773280938	2249.7947	11184	112
7415	149.694451666667	11147.197673280938	1050.2012	0	48
7415	149.694451666667	11148.199973280938	1486.0477	0	16
7415	149.694451666667	11149.202273280938	374.93924	0	16
7415	149.694451666667	11156.24954216143	2797.8484	0	16
7415	149.694451666667	11156.300715975392	1132.7513	0	16
7415	149.694451666667	11156.300715975392	1650.1749	0	16
7415	149.694451666667	11157.25184216143	2384.9026	0	16
7415	149.694451666667	11157.303015975393	1276.078	0	16
7415	149.694451666667	11157.303015975393	762.81	0	16
7415	149.694451666667	11158.25414216143	1500.0111	0	16
7415	149.694451666667	11158.305315975393	649.4301	0	16
7415	149.694451666667	11159.25644216143	3694.5042	0	16
7415	149.694451666667	11160.25874216143	2140.55	0	16
7415	149.694451666667	11161.312215975393	1790.9061	0	16
7415	149.694451666667	11161.312215975393	627.61993	0	16
7415	149.694451666667	11162.263342161428	2401.5925	0	16
7415	149.694451666667	11163.265642161428	5296.5723	0	16
7415	149.694451666667	11166.272542161429	266.66864	0	0
7415	149.694451666667	11166.3323776525	26.858898	0	0
7415	149.694451666667	11169.279442161429	23.328817	0	0
7415	149.694451666667	11169.3185670275	16.442793	0	0
7415	149.694451666667	11169.3392776525	4577.9697	10834	112
7415	149.694451666667	11170.281742161429	10.359327	0	0
7415	149.694451666667	11170.295296335	473.33572	0	48
7415	149.694451666667	11170.3208670275	246.99846	0	16
7415	149.694451666667	11170.3208670275	99.22244	0	0
7415	149.694451666667	11170.3415776525	7587.138	10834	112
7415	149.694451666667	11170.844287827422	1857.7644	0	16
7415	149.694451666667	11171.297596335002	1106.7646	0	16
7415	149.694451666667	11171.3438776525	4098.6235	10834	112
7415	149.694451666667	11171.84658782742	2326.2952	0	16
7415	149.694451666667	11172.299896335002	975.2509	0	16
7415	149.694451666667	11172.3254670275	1205.6313	0	16
7415	149.694451666667	11172.3461776525	4930.673	10834	112
7415	149.694451666667	11172.848887827422	2387.2546	0	16
7415	149.694451666667	11173.3484776525	3615.1567	10834	112
7415	149.694451666667	11173.851187827422	2088.3694	0	16
7415	149.694451666667	11174.304496335002	2241.2297	10834	112
7415	149.694451666667	11174.3300670275	1224.5588	0	16
7415	149.694451666667	11174.3300670275	1397.128	0	16
7415	149.694451666667	11175.3323670275	751.0871	0	16
7415	149.694451666667	11175.353077652499	1742.3497	10834	112
7415	149.694451666667	11175.85578782742	1194.1246	0	0
7415	149.694451666667	11176.3346670275	757.3366	0	16
7415	149.694451666667	11176.355377652499	1258.8496	10834	112
7415	149.694451666667	11177.311396335002	2376.5225	10834	112
7415	149.694451666667	11178.339267027499	1070.8934	10834	112
7415	149.694451666667	11178.339267027499	234.1812	0	16
7415	149.694451666667	11178.359977652499	634.3068	0	16
7415	149.694451666667	11179.315996335	189.69656	0	16
7415	149.694451666667	11179.341567027499	774.1023	0	16
7415	149.694451666667	11179.362277652499	580.5583	0	16
7415	149.694451666667	11180.364577652499	635.0815	0	48
7415	149.694451666667	11180.867287827421	165.87418	0	0
7415	149.694451666667	11182.314137808751	298.02765	1111	112
7415	149.694451666667	11182.322896335001	38.341846	0	16
7415	149.694451666667	11182.3484670275	185.95238	0	16
7415	149.694451666667	11182.3484670275	79.06578	0	16
7415	149.694451666667	11182.3691776525	41.551468	0	16
7415	149.694451666667	11182.871887827421	18.380054	0	0
7415	149.694451666667	11183.291254412707	6140.9287	1111	112
7415	149.694451666667	11183.316437808751	243.77467	0	16
7415	149.694451666667	11183.325196335001	17.846607	0	16
7415	149.694451666667	11183.327323939166	1187.989	0	16
7415	149.694451666667	11183.3507670275	101.45352	0	16
7415	149.694451666667	11183.3507670275	27.603422	0	16
7415	149.694451666667	11183.3714776525	19.340559	0	16
7415	149.694451666667	11184.293554412707	10205.68	1111	112
7415	149.694451666667	11184.3530670275	52.353558	0	16
7415	149.694451666667	11185.295854412707	25022.367	1111	112
7415	149.694451666667	11185.321037808751	3073.0667	0	16
7415	149.694451666667	11185.3553670275	25.629715	0	16
7415	149.694451666667	11186.298154412707	39557.73	1111	112
7415	149.694451666667	11186.354033680469	15.520321	0	16
7415	149.694451666667	11186.3576670275	11.935995	0	16
7415	149.694451666667	11187.300454412707	49706.17	1111	112
7415	149.694451666667	11188.302754412707	62176.508	1111	112
7415	149.694451666667	11188.338823939166	1989.6117	0	16
7415	149.694451666667	11188.35863368047	290.14163	0	16
7415	149.694451666667	11188.35863368047	2413.2615	0	16
7415	149.694451666667	11188.658660725416	1482.6196	0	0
7415	149.694451666667	11189.305054412707	56775.918	1111	112
7415	149.694451666667	11189.36093368047	613.99774	0	16
7415	149.694451666667	11189.36093368047	3790.4766	0	16
7415	149.694451666667	11189.660960725416	1234.2864	0	0
7415	149.694451666667	11190.307354412707	35661.434	1111	112
7415	149.694451666667	11190.343423939166	691.8244	0	16
7415	149.694451666667	11191.309654412707	42313.652	1111	112
7415	149.694451666667	11191.33483780875	1883.3502	0	16
7415	149.694451666667	11191.345723939166	2790.8894	0	16
7415	149.694451666667	11191.36553368047	1318.7465	0	16
7415	149.694451666667	11191.36553368047	369.75146	0	16
7415	149.694451666667	11191.665560725416	2721.514	0	16
7415	149.694451666667	11192.311954412708	23769.305	1111	112
7415	149.694451666667	11192.367833680468	1485.6069	0	16
7415	149.694451666667	11192.367833680468	75.07607	0	16
7415	149.694451666667	11192.503305259062	7237.6465	0	16
7415	149.694451666667	11192.667860725416	5020.084	0	16
7415	149.694451666667	11193.314254412706	23192.258	1111	112
7415	149.694451666667	11193.33943780875	773.42267	0	16
7415	149.694451666667	11193.370133680468	779.7557	0	16
7415	149.694451666667	11193.370133680468	1459.714	0	16
7415	149.694451666667	11193.505605259063	3861.7866	0	16
7415	149.694451666667	11193.670160725416	1924.5101	0	16
7415	149.694451666667	11194.289357084373	5448.705	1111	112
7415	149.694451666667	11194.34173780875	5165.142	0	16
7415	149.694451666667	11194.507905259065	3274.7368	0	16
7415	149.694451666667	11194.672460725416	3778.813	0	16
7415	149.694451666667	11195.291657084374	2748.677	0	16
7415	149.694451666667	11195.34403780875	3424.7756	1111	112
7415	149.694451666667	11195.510205259063	3310.9998	0	16
7415	149.694451666667	11195.674760725415	2215.4246	0	16
7415	149.694451666667	11196.321154412708	5443.0215	1111	112
7415	149.694451666667	11197.348637808751	3158.3567	1111	112
7415	149.694451666667	11197.359523939165	206.53282	0	16
7415	149.694451666667	11197.379333680468	2495.6606	0	16
7415	149.694451666667	11197.379333680468	487.17032	0	0
7415	149.694451666667	11198.350937808751	389.4335	0	48
7415	149.694451666667	11198.381633680468	302.4085	0	16
7415	149.694451666667	11198.381633680468	1157.1091	0	16
7415	149.694451666667	11198.716764682678	2580.4028	0	0
7415	149.694451666667	11199.320977524689	59.68643	0	16
7415	149.694451666667	11199.328054412708	169.37871	0	48
7415	149.694451666667	11200.303157084374	22.855541	0	16
7415	149.694451666667	11200.355537808751	48.988453	0	16
7415	149.694451666667	11200.719941684843	2901.5432	0	16
7415	149.694451666667	11200.721364682679	1510.117	0	16
7415	149.694451666667	11201.723664682679	1163.9897	0	16
7415	149.694451666667	11202.334954412707	30.362476	0	0
7415	149.694451666667	11202.690860725415	49.732113	0	0
7415	149.694451666667	11202.724541684844	863.0712	0	16
7415	149.694451666667	11202.725964682679	2137.5112	0	16
7415	149.694451666667	11203.33017752469	1546.3779	0	16
7415	149.694451666667	11203.33017752469	3872.0342	8797	112
7415	149.694451666667	11203.343718863438	528.44885	0	16
7415	149.694451666667	11203.693160725416	23.20404	0	0
7415	149.694451666667	11203.728264682679	1398.7174	0	16
7415	149.694451666667	11204.332477524687	2937.2373	8797	112
7415	149.694451666667	11204.729141684844	5358.296	0	16
7415	149.694451666667	11205.334777524688	5126.388	8797	112
7415	149.694451666667	11205.348318863438	3062.4885	0	16
7415	149.694451666667	11205.731441684842	4553.5796	0	16
7415	149.694451666667	11205.732864682679	1504.9459	0	16
7415	149.694451666667	11206.33707752469	5731.28	8797	112
7415	149.694451666667	11206.33707752469	49.384666	0	16
7415	149.694451666667	11206.350618863438	2373.4966	0	16
7415	149.694451666667	11206.733741684844	1825.4004	0	16
7415	149.694451666667	11206.735164682677	1976.9485	0	16
7415	149.694451666667	11207.33937752469	380.89368	0	16
7415	149.694451666667	11207.33937752469	5031.049	8797	112
7415	149.694451666667	11207.352918863438	2518.3643	0	16
7415	149.694451666667	11208.341677524688	3994.1914	0	16
7415	149.694451666667	11208.341677524688	5327.163	8797	112
7415	149.694451666667	11208.355218863438	3241.1218	0	16
7415	149.694451666667	11209.343977524688	835.19006	0	16
7415	149.694451666667	11209.357518863439	1675.9863	8797	112
7415	149.694451666667	11210.359818863437	1957.143	8797	112
7415	149.694451666667	11210.742941684843	5596.9297	0	0
7415	149.694451666667	11211.362118863437	1332.9766	8797	112
7415	149.694451666667	11213.366718863437	554.8329	0	0
7415	149.694451666667	11214.355477524688	199.26035	0	0
7415	149.694451666667	11214.355477524688	2340.648	0	0
7415	149.694451666667	11214.752141684843	3822.385	0	0
7415	149.694451666667	11215.754441684843	39.286774	0	0
7415	149.694451666667	11222.864205324167	2996.4287	0	0
7415	149.694451666667	11224.00330812125	151.6383	0	0
7415	149.694451666667	11225.871105324168	2337.546	0	16
7415	149.694451666667	11226.873405324168	6527.6597	0	16
7415	149.694451666667	11227.3401589025	42.52687	0	0
7415	149.694451666667	11227.875705324168	3800.6494	0	16
7415	149.694451666667	11227.923709215	401.22192	0	16
7415	149.694451666667	11228.01250812125	926.6255	0	16
7415	149.694451666667	11228.878005324168	1503.8292	0	16
7415	149.694451666667	11229.01480812125	2757.032	0	16
7415	149.694451666667	11229.3447589025	802.71893	4988	112
7415	149.694451666667	11229.880305324168	673.3466	0	16
7415	149.694451666667	11229.928309215	1175.942	0	16
7415	149.694451666667	11230.01710812125	1028.4727	0	16
7415	149.694451666667	11230.3470589025	1707.0065	4988	112
7415	149.694451666667	11230.3470589025	1417.6869	0	16
7415	149.694451666667	11230.930609215	2295.0647	0	16
7415	149.694451666667	11231.01940812125	1309.093	0	16
7415	149.694451666667	11231.3493589025	2998.9514	4988	112
7415	149.694451666667	11231.3493589025	2781.4666	0	16
7415	149.694451666667	11231.884905324167	1821.9812	0	16
7415	149.694451666667	11231.932909215	1889.7677	0	16
7415	149.694451666667	11232.3516589025	2180.2112	0	16
7415	149.694451666667	11232.363771335	2362.5806	4988	112
7415	149.694451666667	11232.398333655892	1844.684	0	16
7415	149.694451666667	11232.887205324167	1585.7631	0	16
7415	149.694451666667	11232.935209215	2088.84	0	16
7415	149.694451666667	11233.024008121249	615.0045	0	0
7415	149.694451666667	11233.3539589025	3792.062	4988	112
7415	149.694451666667	11233.366071335002	2435.5396	0	16
7415	149.694451666667	11233.400633655892	2781.8052	0	16
7415	149.694451666667	11233.400633655892	725.5914	0	16
7415	149.694451666667	11234.3562589025	4143.6875	4988	112
7415	149.694451666667	11234.3562589025	1299.1973	0	16
7415	149.694451666667	11234.368371335002	2573.7454	0	16
7415	149.694451666667	11234.402933655892	1651.4144	0	16
7415	149.694451666667	11235.3585589025	6886.677	4988	112
7415	149.694451666667	11235.370671335	1935.9626	0	16
7415	149.694451666667	11235.405233655893	2417.7175	0	16
7415	149.694451666667	11235.405233655893	851.6164	0	16
7415	149.694451666667	11235.894105324167	3303.679	0	0
7415	149.694451666667	11235.942109214999	2823.3328	0	0
7415	149.694451666667	11236.360858902499	2699.9348	0	16
7415	149.694451666667	11236.360858902499	2900.5076	0	16
7415	149.694451666667	11236.372971335002	3020.379	4988	112
7415	149.694451666667	11236.407533655893	1923.627	0	16
7415	149.694451666667	11236.407533655893	1534.7705	0	16
7415	149.694451666667	11236.896405324167	123.15064	0	0
7415	149.694451666667	11237.03320812125	1800.3287	0	0
7415	149.694451666667	11237.363158902499	964.7777	0	16
7415	149.694451666667	11237.375271335002	1808.8864	4988	112
7415	149.694451666667	11237.409833655893	1398.2584	0	16
7415	149.694451666667	11237.409833655893	740.11523	0	16
7415	149.694451666667	11238.03550812125	80.218765	0	0
7415	149.694451666667	11239.03780812125	21.183626	0	0
7415	149.694451666667	11239.41443365589	585.2234	0	0
7415	149.694451666667	11239.696907128484	2099.3635	0	16
7415	149.694451666667	11240.699207128484	2179.771	0	16
7415	149.694451666667	11240.953609215	74.995384	0	0
7415	149.694451666667	11241.41903365589	187.45808	0	16
7415	149.694451666667	11241.41903365589	1274.4037	4988	112
7415	149.694451666667	11241.701507128484	5156.0703	0	16
7415	149.694451666667	11241.955909215	36.985588	0	0
7415	149.694451666667	11242.386771335003	184.55363	4988	112
7415	149.694451666667	11242.703807128484	2859.9844	0	16
7415	149.694451666667	11243.3608495275	113.27102	0	0
7415	149.694451666667	11243.3769589025	72.21616	0	16
7415	149.694451666667	11243.706107128484	1770.1827	0	16
7415	149.694451666667	11244.708407128484	2351.896	0	16
7415	149.694451666667	11245.370016642994	4797.0923	0	0
7415	149.694451666667	11247.3700495275	1342.0692	0	16
7415	149.694451666667	11247.374616642994	2321.4854	0	16
7415	149.694451666667	11247.715307128483	2498.069	0	16
7415	149.694451666667	11247.789969214999	16.193905	0	0
7415	149.694451666667	11248.3723495275	1356.0646	0	16
7415	149.694451666667	11248.376916642994	1542.3275	0	16
7415	149.694451666667	11248.717607128485	1806.6656	0	16
7415	149.694451666667	11249.3746495275	1543.7975	0	16
7415	149.694451666667	11249.379216642992	2961.5864	10549	112
7415	149.694451666667	11249.719907128485	3275.0652	0	16
7415	149.694451666667	11249.794569214999	545.77765	0	0
7415	149.694451666667	11250.376949527501	1647.9329	0	16
7415	149.694451666667	11250.381516642994	2105.1196	10549	112
7415	149.694451666667	11251.3792495275	3811.312	10549	112
7415	149.694451666667	11251.383816642994	2522.6323	0	16
7415	149.694451666667	11252.386116642994	3243.4258	10549	112
7415	149.694451666667	11252.801469214999	2937.92	0	16
7415	149.694451666667	11253.729107128485	21.055271	0	0
7415	149.694451666667	11253.803769215	3373.071	0	16
7415	149.694451666667	11254.806069215	608.21075	0	16
7415	149.694451666667	11255.393016642995	2949.2341	0	0
7415	149.694451666667	11257.3930495275	3665.1152	0	0
7415	149.694451666667	11258.3953495275	28.96826	0	0
7415	149.694451666667	11258.815269214998	884.668	0	16
7415	149.694451666667	11259.817569214998	825.832	0	16
7415	149.694451666667	11260.819869214998	3451.366	0	16
7415	149.694451666667	11271.430332077187	21.446611	0	0
7415	149.694451666667	11273.3678626525	386.23392	0	48
7415	149.694451666667	11274.3701626525	2477.69	0	16
7415	149.694451666667	11274.382633514271	2872.1333	0	48
7415	149.694451666667	11274.41715926297	236.86131	0	16
7415	149.694451666667	11274.437232077187	870.9637	7294	112
7415	149.694451666667	11275.38493351427	5186.9224	7294	112
7415	149.694451666667	11275.419459262968	741.50806	0	16
7415	149.694451666667	11275.419459262968	607.84985	0	16
7415	149.694451666667	11275.439532077187	1064.6526	0	16
7415	149.694451666667	11275.44543017375	364.67358	0	16
7415	149.694451666667	11276.3747626525	1926.5264	0	16
7415	149.694451666667	11276.387233514271	3191.3352	7294	112
7415	149.694451666667	11276.42175926297	1585.7229	0	16
7415	149.694451666667	11276.441832077187	2776.475	0	16
7415	149.694451666667	11277.3770626525	1581.7009	0	16
7415	149.694451666667	11277.389533514272	4271.969	0	48
7415	149.694451666667	11277.42405926297	2599.0671	7294	112
7415	149.694451666667	11277.444132077188	1892.5223	0	16
7415	149.694451666667	11278.3793626525	2902.6602	0	16
7415	149.694451666667	11278.39183351427	2245.2244	0	16
7415	149.694451666667	11278.42635926297	435.7966	0	16
7415	149.694451666667	11278.42635926297	3481.5417	7294	112
7415	149.694451666667	11278.443611960001	63.12808	0	16
7415	149.694451666667	11278.446432077188	2462.2659	0	16
7415	149.694451666667	11278.45233017375	3204.0562	0	16
7415	149.694451666667	11279.3816626525	1638.6881	0	16
7415	149.694451666667	11279.39413351427	1699.1901	0	16
7415	149.694451666667	11279.428659262969	3965.0022	7294	112
7415	149.694451666667	11279.44591196	250.95424	0	16
7415	149.694451666667	11279.448732077188	1898.3275	0	16
7415	149.694451666667	11279.45463017375	3058.427	0	16
7415	149.694451666667	11280.39643351427	1185.1262	0	16
7415	149.694451666667	11280.43095926297	820.97644	0	16
7415	149.694451666667	11280.43095926297	3940.3782	7294	112
7415	149.694451666667	11280.45693017375	506.36865	0	16
7415	149.694451666667	11281.398733514272	772.3049	0	16
7415	149.694451666667	11281.43325926297	1928.3153	0	16
7415	149.694451666667	11281.45051196	689.0438	0	16
7415	149.694451666667	11281.45051196	112.34332	0	16
7415	149.694451666667	11281.453332077188	1106.8928	0	16
7415	149.694451666667	11281.45923017375	1945.3362	7294	112
7415	149.694451666667	11282.435559262969	1921.2573	7294	112
7415	149.694451666667	11282.45281196	921.35425	0	16
7415	149.694451666667	11282.45281196	222.6985	0	16
7415	149.694451666667	11282.455632077188	925.5232	0	16
7415	149.694451666667	11283.40333351427	198.51884	0	16
7415	149.694451666667	11283.43785926297	52.75445	0	16
7415	149.694451666667	11283.43785926297	2040.5762	7294	112
7415	149.694451666667	11283.45511196	1047.4579	0	16
7415	149.694451666667	11283.45511196	314.9119	0	16
7415	149.694451666667	11283.457932077186	467.10947	0	16
7415	149.694451666667	11284.40563351427	129.51744	0	16
7415	149.694451666667	11284.44015926297	1376.5638	0	16
7415	149.694451666667	11284.44015926297	347.10025	0	16
7415	149.694451666667	11284.45741196	964.58374	0	16
7415	149.694451666667	11284.460232077188	273.773	0	16
7415	149.694451666667	11284.466130173747	1570.5492	7294	112
7415	149.694451666667	11285.3954626525	828.4065	0	16
7415	149.694451666667	11285.45971196	917.93787	7294	112
7415	149.694451666667	11285.45971196	42.408962	0	16
7415	149.694451666667	11285.462532077188	150.86818	0	16
7415	149.694451666667	11286.3977626525	3678.5493	0	16
7415	149.694451666667	11287.41253351427	10.797644	0	0
7415	149.694451666667	11287.44705926297	280.0796	0	48
7415	149.694451666667	11288.44935926297	813.5372	0	16
7415	149.694451666667	11288.44935926297	146.1767	0	16
7415	149.694451666667	11289.45165926297	72.371635	0	16
7415	149.694451666667	11289.468911959999	225.87119	0	16
7415	149.694451666667	11290.47121196	132.38318	0	16
7415	149.694451666667	11290.47121196	1583.7306	0	16
7415	149.694451666667	11291.45625926297	15.334997	1	48
7415	149.694451666667	11293.365291324375	286.25537	1	48
7415	149.694451666667	11293.478111960001	18.788172	0	0
7415	149.694451666667	11293.55369984	4229.473	0	16
7415	149.694451666667	11294.157448629923	52.477615	0	0
7415	149.694451666667	11294.367591324375	1888.3042	1	48
7415	149.694451666667	11294.55599984	1996.483	0	16
7415	149.694451666667	11295.159748629922	164.23235	0	0
7415	149.694451666667	11295.369891324375	4073.7976	0	16
7415	149.694451666667	11295.55829984	2766.246	0	16
7415	149.694451666667	11296.372191324375	3000.0034	0	16
7415	149.694451666667	11297.562899839999	1859.4558	0	16
7415	149.694451666667	11298.166648629922	1958.2537	0	16
7415	149.694451666667	11298.565199839999	692.67865	0	16
7415	149.694451666667	11299.168948629924	907.1682	0	16
7415	149.694451666667	11299.567499839999	1249.6782	0	16
7415	149.694451666667	11300.171248629922	1082.0868	0	16
7415	149.694451666667	11301.57209984	2125.5684	0	0
7415	149.694451666667	11302.385991324374	133.56267	0	0
7415	149.694451666667	11303.178148629922	450.80453	0	0
7415	149.694451666667	11303.388291324374	121.45501	0	0
7415	149.694451666667	11306.185048629923	111.98088	0	0
7415	149.694451666667	11307.55604359	1762.0745	0	16
7415	149.694451666667	11308.189648629923	47.405315	0	0
7415	149.694451666667	11308.55834359	2899.789	0	16
7415	149.694451666667	11309.56064359	3279.9805	0	16
7415	149.694451666667	11310.562943590001	1545.8185	0	16
7415	149.694451666667	11313.56984359	2249.4204	0	0
7415	149.694451666667	11317.454097295358	194.40826	0	0
7415	149.694451666667	11317.454097295358	1118.77	0	0
7415	149.694451666667	11318.46499287067	807.0846	0	0
7415	149.694451666667	11318.46499287067	629.9616	0	0
7415	149.694451666667	11319.58364359	17.126451	0	0
7415	149.694451666667	11320.460997295359	236.69417	0	16
7415	149.694451666667	11320.469592870671	4403.941	8387	112
7415	149.694451666667	11321.463297295359	1950.8894	0	16
7415	149.694451666667	11321.471892870672	6712.1167	8387	112
7415	149.694451666667	11321.471892870672	220.15495	0	16
7415	149.694451666667	11322.465597295359	92.58737	0	16
7415	149.694451666667	11322.47419287067	7665.504	8387	112
7415	149.694451666667	11322.47419287067	183.64821	0	16
7415	149.694451666667	11323.467897295359	2196.3743	0	16
7415	149.694451666667	11323.476492870672	5736.534	0	16
7415	149.694451666667	11323.476492870672	7639.741	8387	112
7415	149.694451666667	11324.478792870672	6354.5107	8387	112
7415	149.694451666667	11324.478792870672	11.144101	0	0
7415	149.694451666667	11324.830839259643	559.01605	0	0
7415	149.694451666667	11324.830839259643	887.07825	0	0
7415	149.694451666667	11325.472497295357	2342.768	8387	112
7415	149.694451666667	11325.472497295357	2028.5076	0	16
7415	149.694451666667	11325.833139259643	1200.4512	0	0
7415	149.694451666667	11325.833139259643	3993.5942	0	0
7415	149.694451666667	11326.474797295357	1717.8278	8387	112
7415	149.694451666667	11326.474797295357	234.85724	0	16
7415	149.694451666667	11327.48569287067	1536.7031	0	16
7415	149.694451666667	11327.48569287067	2052.8882	8387	112
7415	149.694451666667	11327.837739259643	1136.3013	0	16
7415	149.694451666667	11328.487992870672	894.04614	0	16
7415	149.694451666667	11328.487992870672	967.2293	8387	112
7415	149.694451666667	11328.840039259643	2060.2515	0	16
7415	149.694451666667	11329.842339259643	3033.8962	0	16
7415	149.694451666667	11329.842339259643	734.8529	0	16
7415	149.694451666667	11330.49259287067	315.16876	0	0
7415	149.694451666667	11330.49259287067	1032.4751	0	0
7415	149.694451666667	11330.844639259643	2696.3064	0	16
7415	149.694451666667	11330.844639259643	2459.1492	0	16
7415	149.694451666667	11331.486297295358	124.70742	0	0
7415	149.694451666667	11331.486297295358	1071.8789	0	0
7415	149.694451666667	11331.846939259642	1601.1633	0	16
7415	149.694451666667	11333.490897295358	29.232601	0	0
7415	149.694451666667	11333.851539259642	1293.2244	0	0
7415	149.694451666667	11333.851539259642	1077.4431	0	0
7415	149.694451666667	11334.493197295358	13.180928	0	0
7415	149.694451666667	11336.858439259642	221.80894	0	16
7415	149.694451666667	11336.858439259642	94.49914	0	16
7415	149.694451666667	11337.860739259642	116.19832	0	16
7415	149.694451666667	11337.860739259642	66.7308	0	16
7415	149.694451666667	11338.863039259642	57.740692	0	16
7415	149.694451666667	11342.490353708048	11.622617	0	0
7415	149.694451666667	11347.501853708047	1064.9115	0	16
7415	149.694451666667	11347.501853708047	1123.7478	0	16
7415	149.694451666667	11348.504153708049	1217.9902	0	16
7415	149.694451666667	11348.504153708049	587.75433	0	16
7415	149.694451666667	11349.506453708047	1215.7554	0	16
7415	149.694451666667	11352.513353708047	637.6712	0	0
7415	149.694451666667	11352.513353708047	86.11853	0	0
7415	149.694451666667	11358.375249167031	1241.4668	0	16
7415	149.694451666667	11358.527153708048	23.166578	0	0
7415	149.694451666667	11359.377549167031	2354.6758	0	16
7415	149.694451666667	11360.379849167031	1671.9291	0	16
7415	149.694451666667	11361.382149167031	408.18555	0	16
7415	149.694451666667	11361.382149167031	2693.168	0	16
7415	149.694451666667	11362.384449167032	392.3709	0	16
7415	149.694451666667	11362.384449167032	2396.0303	0	16
7415	149.694451666667	11363.386749167032	1792.7437	0	16
7415	149.694451666667	11364.389049167032	1416.3616	0	16
7415	149.694451666667	11364.389049167032	1246.8478	0	16
7415	149.694451666667	11365.490796923334	1572.3345	0	48
7415	149.694451666667	11366.493096923334	1298.4509	0	16
7415	149.694451666667	11367.495396923334	2147.5657	10383	112
7415	149.694451666667	11368.497696923334	2902.2422	10383	112
7415	149.694451666667	11369.499996923334	3333.7864	10383	112
7415	149.694451666667	11370.502296923334	1824.292	10383	112
7415	149.694451666667	11371.504596923334	2983.626	10383	112
7415	149.694451666667	11372.40744916703	11.056611	0	0
7415	149.694451666667	11374.511496923333	1207.5801	0	0
7415	149.694451666667	11376.516096923333	452.15146	0	16
7415	149.694451666667	11377.518396923333	251.58937	0	16
7415	149.694451666667	11378.520696923333	132.29425	0	16
7415	149.694451666667	11381.527596923333	14.183872	0	0
7415	149.694451666667	11408.00607257677	23.98508	0	0
7415	149.694451666667	11411.012972576771	4478.3823	0	0
7415	149.694451666667	11414.01987257677	4334.7256	0	16
7415	149.694451666667	11415.022172576771	2909.7554	0	16
7415	149.694451666667	11416.024472576772	3506.234	0	16
7415	149.694451666667	11418.013827975625	344.7955	0	16
7415	149.694451666667	11419.016127975625	746.8046	0	16
7415	149.694451666667	11419.016127975625	104.41157	0	16
7415	149.694451666667	11419.03137257677	2259.3428	0	16
7415	149.694451666667	11420.018427975625	1240.1609	0	16
7415	149.694451666667	11420.018427975625	505.88806	0	16
7415	149.694451666667	11420.03367257677	2497.1594	0	16
7415	149.694451666667	11421.598107858437	548.07965	0	0
7415	149.694451666667	11421.809812329375	3399.5942	0	0
7415	149.694451666667	11422.023027975625	1569.671	0	16
7415	149.694451666667	11423.025327975625	726.1515	0	16
7415	149.694451666667	11423.025327975625	1952.176	0	16
7415	149.694451666667	11423.602707858437	1086.347	0	16
7415	149.694451666667	11423.814412329375	3532.6055	0	784
7415	149.694451666667	11424.027627975625	990.4668	0	16
7415	149.694451666667	11424.605007858438	1442.4419	0	16
7415	149.694451666667	11424.816712329375	2536.7795	0	16
7415	149.694451666667	11425.029927975625	125.67655	0	16
7415	149.694451666667	11425.029927975625	1416.166	0	16
7415	149.694451666667	11425.607307858436	1529.3599	0	16
7415	149.694451666667	11425.819012329375	2887.7395	0	16
7415	149.694451666667	11426.04747257677	11.585347	0	0
7415	149.694451666667	11426.609607858438	1576.4806	0	16
7415	149.694451666667	11426.821312329375	1781.504	0	16
7415	149.694451666667	11427.823612329374	4520.225	0	784
7415	149.694451666667	11429.616507858438	524.9312	0	0
7415	149.694451666667	11430.041427975626	150.43663	0	0
7415	149.694451666667	11430.041427975626	1258.7983	0	0
7415	149.694451666667	11430.808952964999	116.16964	0	0
7415	149.694451666667	11431.621107858437	618.8832	0	0
7415	149.694451666667	11433.048327975624	18.882969	0	0
7415	149.694451666667	11433.815852964999	1330.4922	0	0
7415	149.694451666667	11433.837412329376	48.753384	0	0
7415	149.694451666667	11434.628007858437	29.120901	0	0
7415	149.694451666667	11435.820452965	1455.2831	0	16
7415	149.694451666667	11435.842012329374	10.556523	0	0
7415	149.694451666667	11436.822752965	2698.0774	0	16
7415	149.694451666667	11437.825052965	2866.5671	0	784
7415	149.694451666667	11441.834252964998	491.55148	0	0
7415	149.694451666667	11442.836552964998	1530.6465	0	0
7415	149.694451666667	11455.024087869062	460.9924	0	0
7415	149.694451666667	11456.026387869062	2171.435	0	0
7415	149.694451666667	11460.035587869063	3382.9453	1	48
7415	149.694451666667	11461.037887869063	1153.9022	1	48
7415	149.694451666667	11462.040187869063	3359.9683	1	48
7415	149.694451666667	11463.042487869063	2840.228	0	16
7415	149.694451666667	11464.044787869063	1605.6959	0	16
7415	149.694451666667	11512.649670509645	17.892612	0	0
7415	149.694451666667	11514.654270509645	610.1462	0	16
7415	149.694451666667	11515.656570509645	1872.5944	0	16
7415	149.694451666667	11516.658870509646	1520.348	0	16
7415	149.694451666667	11517.636956235625	2902.8552	0	16
7415	149.694451666667	11518.663470509646	1977.2662	0	16
7415	149.694451666667	11519.641556235625	3438.424	0	16
7415	149.694451666667	11519.665770509646	2116.4688	0	16
7415	149.694451666667	11520.643856235625	4066.9192	0	16
7415	149.694451666667	11520.668070509646	2182.835	0	16
7415	149.694451666667	11521.646156235625	1539.8673	0	16
7415	149.694451666667	11521.670370509644	1196.2001	0	16
7415	149.694451666667	11523.674970509644	3688.7676	0	0
7415	149.694451666667	11529.688770509645	22.022928	0	0
7415	149.694451666667	11535.615859282501	1871.0656	0	16
7415	149.694451666667	11536.6181592825	3311.7004	0	16
7415	149.694451666667	11537.620459282502	2803.5776	0	16
7415	149.694451666667	11538.622759282502	2019.8881	0	16
7415	149.694451666667	11541.6296592825	2514.8604	0	0
7415	149.694451666667	11563.600519840002	2561.7056	0	48
7415	149.694451666667	11564.578382114532	59.88768	0	16
7415	149.694451666667	11564.588673130154	6232.075	0	48
7415	149.694451666667	11564.603500955	767.4559	0	16
7415	149.694451666667	11564.61528505098	16.359894	0	0
7415	149.694451666667	11565.590973130156	9029.039	2367	112
7415	149.694451666667	11565.605800955	386.11234	0	16
7415	149.694451666667	11565.61758505098	102.46084	0	16
7415	149.694451666667	11566.582982114533	1753.8162	0	16
7415	149.694451666667	11566.593273130156	15318.303	0	16
7415	149.694451666667	11567.595573130155	26288.398	0	16
7415	149.694451666667	11568.597873130155	33055.28	2367	112
7415	149.694451666667	11569.589882114533	8625.478	0	16
7415	149.694451666667	11569.600173130157	45288.75	2367	112
7415	149.694451666667	11569.614319840002	1461.85	0	16
7415	149.694451666667	11569.626785050981	1044.3746	0	16
7415	149.694451666667	11569.628889624479	842.69403	0	16
7415	149.694451666667	11570.592182114531	7749.3774	0	16
7415	149.694451666667	11570.602473130155	29898.102	2367	112
7415	149.694451666667	11570.621054035893	3558.8047	0	16
7415	149.694451666667	11570.629085050981	1800.214	0	16
7415	149.694451666667	11570.63118962448	1810.2754	0	16
7415	149.694451666667	11571.594482114533	2612.8276	0	16
7415	149.694451666667	11571.604773130155	18581.242	0	16
7415	149.694451666667	11571.631385050981	1982.4344	0	16
7415	149.694451666667	11572.596782114533	3849.0547	0	16
7415	149.694451666667	11572.607073130155	19274.838	0	16
7415	149.694451666667	11572.625654035892	5959.504	0	16
7415	149.694451666667	11572.633685050982	1797.294	0	16
7415	149.694451666667	11573.609373130155	8360.508	0	16
7415	149.694451666667	11573.624200954997	650.5613	0	16
7415	149.694451666667	11573.635985050982	1921.6989	0	16
7415	149.694451666667	11574.601382114532	6414.9365	0	16
7415	149.694451666667	11574.611673130155	8194.061	2367	112
7415	149.694451666667	11574.630254035892	1796.4387	0	16
7415	149.694451666667	11574.638285050982	916.5401	0	16
7415	149.694451666667	11575.628119840001	10606.368	2367	112
7415	149.694451666667	11575.64058505098	933.3808	0	16
7415	149.694451666667	11576.605982114534	2194.4536	0	16
7415	149.694451666667	11576.616273130156	3250.2197	2367	112
7415	149.694451666667	11576.631100954997	122.19451	0	16
7415	149.694451666667	11576.64288505098	756.51483	0	16
7415	149.694451666667	11576.64498962448	2202.3499	0	16
7415	149.694451666667	11577.632719840001	4662.597	0	16
7415	149.694451666667	11578.610582114532	2697.1467	2367	112
7415	149.694451666667	11578.620873130156	507.82928	0	16
7415	149.694451666667	11578.64748505098	165.37387	0	16
7415	149.694451666667	11579.612882114532	4223.6973	2367	112
7415	149.694451666667	11579.623173130156	215.43675	0	16
7415	149.694451666667	11580.639619840002	60.173904	2367	112
7415	149.694451666667	11580.650088755154	32.969906	0	16
7415	149.694451666667	11580.65208505098	44.55937	0	16
7415	149.694451666667	11581.641919840002	20.62287	2367	112
7415	149.694451666667	11582.619782114532	36.013554	0	16
7415	149.694451666667	11582.630073130154	13.747678	0	16
7415	149.694451666667	11582.652028585977	119.4545	0	16
7415	149.694451666667	11582.654688755154	5665.568	2367	112
7415	149.694451666667	11583.622082114533	15.820097	0	16
7415	149.694451666667	11583.656988755154	1455.1578	0	16
7415	149.694451666667	11584.659288755154	2962.4407	0	48
7415	149.694451666667	11585.626476771875	3618.0715	0	16
7415	149.694451666667	11585.658928585975	1100.4359	0	16
7415	149.694451666667	11585.661588755154	7099.894	8008	112
7415	149.694451666667	11586.628776771875	4694.7866	0	16
7415	149.694451666667	11586.661228585977	1513.7894	0	16
7415	149.694451666667	11586.663888755154	10611.47	1	48
7415	149.694451666667	11586.700304575468	31.152756	0	0
7415	149.694451666667	11587.631076771873	4247.175	1	48
7415	149.694451666667	11587.663528585977	1488.2474	0	16
7415	149.694451666667	11587.666188755155	3673.5757	0	16
7415	149.694451666667	11588.633376771873	2655.3389	8008	112
7415	149.694451666667	11588.665828585976	1958.0725	0	16
7415	149.694451666667	11588.668488755155	2614.5933	0	16
7415	149.694451666667	11589.668128585978	1538.1461	0	16
7415	149.694451666667	11589.670788755155	2966.503	0	48
7415	149.694451666667	11589.707204575468	1991.0018	0	16
7415	149.694451666667	11590.637976771874	2090.4773	0	16
7415	149.694451666667	11590.670428585978	1444.3284	0	16
7415	149.694451666667	11590.673088755153	2220.3643	0	16
7415	149.694451666667	11590.709504575469	272.75772	0	16
7415	149.694451666667	11590.709504575469	2326.7908	0	16
7415	149.694451666667	11591.672728585976	1303.7585	0	16
7415	149.694451666667	11591.675388755153	3291.0876	0	16
7415	149.694451666667	11591.711804575467	3200.7964	0	16
7415	149.694451666667	11591.711804575467	3670.4734	0	16
7415	149.694451666667	11592.677688755155	983.8783	0	16
7415	149.694451666667	11592.714104575467	831.9959	0	16
7415	149.694451666667	11592.714104575467	3740.873	0	16
7415	149.694451666667	11593.644876771874	555.9979	8008	112
7415	149.694451666667	11593.677328585976	448.0482	0	16
7415	149.694451666667	11593.679988755155	590.5435	0	48
7415	149.694451666667	11593.716404575469	2669.7007	0	48
7415	149.694451666667	11594.718704575467	2354.1223	0	16
7415	149.694451666667	11595.681928585978	152.27452	0	0
7415	149.694451666667	11596.651776771874	84.54686	0	0
7415	149.694451666667	11596.684228585977	81.30763	0	0
7415	149.694451666667	11596.686888755155	89.79998	0	0
7415	149.694451666667	11596.723304575467	75.10641	0	0
7415	149.694451666667	11596.723304575467	2131.0183	0	0
7415	149.694451666667	11598.688828585975	19.83542	0	0
7415	149.694451666667	11598.691488755154	19.826506	0	0
7415	149.694451666667	11602.737104575468	87.0492	0	0
7415	149.694451666667	11606.638535280312	20.936478	0	0
7415	149.694451666667	11608.670115535937	18.913261	0	0
7415	149.694451666667	11610.674715535937	1829.0446	0	0
7415	149.694451666667	11612.652335280312	2556.3381	7238	112
7415	149.694451666667	11612.652335280312	979.08624	0	16
7415	149.694451666667	11613.654635280313	1051.8	0	16
7415	149.694451666667	11613.681615535937	3007.0876	7238	112
7415	149.694451666667	11614.656935280313	2381.1143	0	16
7415	149.694451666667	11614.656935280313	3984.7341	7238	112
7415	149.694451666667	11614.68391553594	3562.5693	0	16
7415	149.694451666667	11615.686215535938	1054.2457	7238	112
7415	149.694451666667	11616.661535280313	1472.4788	0	16
7415	149.694451666667	11616.661535280313	355.73578	0	16
7415	149.694451666667	11616.688515535938	1872.8228	7238	112
7415	149.694451666667	11617.690815535936	3054.1243	7238	112
7415	149.694451666667	11618.666135280311	658.3018	0	16
7415	149.694451666667	11618.666135280311	60.20517	0	16
7415	149.694451666667	11618.693115535938	1492.164	7238	112
7415	149.694451666667	11619.668435280313	526.4904	7238	112
7415	149.694451666667	11620.670735280313	225.0079	0	16
7415	149.694451666667	11620.670735280313	1684.9095	7238	112
7415	149.694451666667	11621.673035280312	26.15723	0	16
7415	149.694451666667	11621.673035280312	120.48956	7238	112
7415	149.694451666667	11624.663468327188	455.65112	0	0
7415	149.694451666667	11624.679935280312	27.27074	0	0
7415	149.694451666667	11625.424697311562	1431.3003	0	0
7415	149.694451666667	11625.665768327188	976.52704	0	0
7415	149.694451666667	11625.682235280314	12.036326	0	0
7415	149.694451666667	11626.42699731156	932.601	0	0
7415	149.694451666667	11628.431597311563	2852.0095	0	16
7415	149.694451666667	11628.672668327188	1420.3721	0	16
7415	149.694451666667	11628.672668327188	1593.2539	0	16
7415	149.694451666667	11629.433897311561	1337.9309	0	16
7415	149.694451666667	11629.674968327188	284.65338	0	16
7415	149.694451666667	11629.674968327188	1452.9794	0	16
7415	149.694451666667	11630.436197311563	797.098	0	16
7415	149.694451666667	11630.677268327188	1219.2731	0	16
7415	149.694451666667	11631.438497311563	1706.7339	0	16
7415	149.694451666667	11632.681868327189	818.1499	0	0
7415	149.694451666667	11632.681868327189	57.65789	0	0
7415	149.694451666667	11633.684168327189	567.40845	0	0
7415	149.694451666667	11633.684168327189	445.2799	0	0
7415	149.694451666667	11636.449997311563	232.4633	0	0
7415	149.694451666667	11637.452297311562	70.97422	0	0
7415	149.694451666667	11639.697968327187	16.427286	0	0
7415	149.694451666667	11654.0601195275	291.68762	0	16
7415	149.694451666667	11654.689186911173	104.96262	0	0
7415	149.694451666667	11654.689186911173	4704.7812	0	0
7415	149.694451666667	11654.729108739064	983.9484	0	0
7415	149.694451666667	11655.0624195275	1486.536	0	16
7415	149.694451666667	11656.0647195275	2264.66	0	16
7415	149.694451666667	11656.693786911173	748.7562	0	16
7415	149.694451666667	11656.693786911173	2084.843	0	16
7415	149.694451666667	11656.733708739062	895.3972	0	16
7415	149.694451666667	11657.696086911172	1017.99725	0	16
7415	149.694451666667	11658.0693195275	1487.3585	0	16
7415	149.694451666667	11658.698386911172	1677.9271	8492	112
7415	149.694451666667	11658.738308739064	982.3695	0	16
7415	149.694451666667	11658.772726671144	878.8325	0	16
7415	149.694451666667	11659.0716195275	1823.8687	0	16
7415	149.694451666667	11659.700686911174	2055.1746	8492	112
7415	149.694451666667	11659.700686911174	190.33138	0	16
7415	149.694451666667	11659.740608739063	1525.7948	0	16
7415	149.694451666667	11659.775026671145	856.20935	0	16
7415	149.694451666667	11660.0739195275	2559.0085	0	16
7415	149.694451666667	11660.702986911172	2105.9521	8492	112
7415	149.694451666667	11660.702986911172	24.42181	0	16
7415	149.694451666667	11660.742908739065	1184.7413	0	16
7415	149.694451666667	11661.076219527498	2251.0989	0	16
7415	149.694451666667	11661.705286911172	2954.7407	0	16
7415	149.694451666667	11661.705286911172	1920.852	0	16
7415	149.694451666667	11661.745208739063	1774.1848	0	16
7415	149.694451666667	11661.779626671145	3216.2163	8492	112
7415	149.694451666667	11662.707586911174	470.92734	0	16
7415	149.694451666667	11662.707586911174	1582.7623	0	16
7415	149.694451666667	11662.781926671145	2464.4207	8492	112
7415	149.694451666667	11663.784226671145	1346.2546	0	16
7415	149.694451666667	11664.712186911172	828.0375	0	0
7415	149.694451666667	11664.712186911172	1207.6102	0	0
7415	149.694451666667	11664.786526671145	1159.3962	0	16
7415	149.694451666667	11665.085419527499	2622.657	0	0
7415	149.694451666667	11665.714486911173	534.6928	0	0
7415	149.694451666667	11665.714486911173	1333.7474	0	0
7415	149.694451666667	11667.719086911173	183.38477	0	0
7415	149.694451666667	11669.763608739064	12.947504	0	0
7415	149.694451666667	11669.798026671144	2296.964	0	0
7415	149.694451666667	11671.802626671144	41.97716	0	0
7415	149.694451666667	11676.729712657547	94.15885	0	0
7415	149.694451666667	11677.732012657545	4135.015	0	16
7415	149.694451666667	11678.734312657547	2328.3772	0	16
7415	149.694451666667	11679.736612657545	1652.819	0	16
7415	149.694451666667	11681.741212657547	1728.5668	0	16
7415	149.694451666667	11682.743512657546	1985.564	0	16
7415	149.694451666667	11683.745812657546	2289.4248	0	16
7415	149.694451666667	11685.750412657546	1721.397	0	0
7415	149.694451666667	11692.766512657545	22.238451	0	0
7415	149.694451666667	11694.77068022172	40.806114	0	0
7415	149.694451666667	11695.77298022172	2550.9734	0	0
7415	149.694451666667	11696.775280221718	418.95026	0	0
7415	149.694451666667	11699.782180221719	2186.5642	0	16
7415	149.694451666667	11700.78448022172	2263.3022	10105	112
7415	149.694451666667	11701.76622489882	1750.5927	10105	112
7415	149.694451666667	11701.786780221719	1423.5635	0	16
7415	149.694451666667	11702.76852489882	3341.8013	10105	112
7415	149.694451666667	11702.789080221719	2426.0515	0	16
7415	149.694451666667	11703.77082489882	5052.687	10105	112
7415	149.694451666667	11704.77312489882	2169.9119	10105	112
7415	149.694451666667	11705.77542489882	4800.692	10105	112
7415	149.694451666667	11705.79598022172	1422.0299	0	16
7415	149.694451666667	11706.77772489882	7117.236	10105	112
7415	149.694451666667	11706.79828022172	835.1173	0	16
7415	149.694451666667	11708.782324898819	2119.177	10105	112
7415	149.694451666667	11709.784624898819	1931.076	10105	112
7415	149.694451666667	11710.78692489882	2996.4875	10105	112
7415	149.694451666667	11717.801200101745	21.34509	0	0
7415	149.694451666667	11721.810400101744	4178.1006	0	0
7415	149.694451666667	11723.815000101746	1881.0536	0	48
7415	149.694451666667	11724.817300101744	1335.1158	0	16
7415	149.694451666667	11725.819600101744	5189.0913	1	816
7415	149.694451666667	11727.824200101744	2491.1355	0	48
7415	149.694451666667	11728.826500101744	2320.6826	0	16
7415	149.694451666667	11729.427212148126	371.6644	0	0
7415	149.694451666667	11729.828800101743	728.9089	1	48
7415	149.694451666667	11731.833400101745	252.43935	0	0
7415	149.694451666667	11732.434112148127	1037.9009	0	16
7415	149.694451666667	11733.436412148127	2174.6257	0	16
7415	149.694451666667	11734.438712148127	918.16046	0	16
7415	149.694451666667	11734.840300101743	33.826294	0	0
7415	149.694451666667	11737.445612148127	771.91095	0	0
7415	149.694451666667	11743.841758752988	41.726765	0	16
7415	149.694451666667	11744.852044265546	94.10487	0	16
7415	149.694451666667	11745.704681715	280.90286	0	0
7415	149.694451666667	11745.83665713299	834.99194	9709	112
7415	149.694451666667	11746.706981715	623.54144	0	0
7415	149.694451666667	11746.706981715	2079.8518	0	0
7415	149.694451666667	11746.83895713299	6409.424	9709	240
7415	149.694451666667	11747.84125713299	4484.6045	9709	112
7415	149.694451666667	11748.84355713299	9521.355	9709	112
7415	149.694451666667	11749.4603662675	859.69904	0	16
7415	149.694451666667	11749.713881715	1741.0232	0	16
7415	149.694451666667	11749.713881715	565.2534	0	16
7415	149.694451666667	11749.84585713299	13903.884	9709	880
7415	149.694451666667	11750.4626662675	1045.8883	0	16
7415	149.694451666667	11750.716181715	234.60802	0	16
7415	149.694451666667	11750.716181715	1794.0029	0	16
7415	149.694451666667	11750.84815713299	6964.249	9709	112
7415	149.694451666667	11751.4649662675	888.97174	0	16
7415	149.694451666667	11751.718481715001	363.0614	0	16
7415	149.694451666667	11751.718481715001	1645.3733	0	16
7415	149.694451666667	11751.85045713299	10843.656	9709	112
7415	149.694451666667	11751.868144265547	1950.038	0	48
7415	149.694451666667	11752.4672662675	928.38184	0	16
7415	149.694451666667	11752.85275713299	9371.689	9709	112
7415	149.694451666667	11753.872744265547	3145.7874	9709	112
7415	149.694451666667	11754.875044265546	795.2857	9709	112
7415	149.694451666667	11755.727681715	468.05423	0	0
7415	149.694451666667	11755.877344265546	3792.89	0	16
7415	149.694451666667	11756.476466267499	2651.6562	0	0
7415	149.694451666667	11756.729981715	284.19275	0	0
7415	149.694451666667	11756.729981715	3044.833	0	0
7415	149.694451666667	11757.478766267499	2968.1477	0	0
7415	149.694451666667	11759.736881715	44.740112	0	0
7415	149.694451666667	11761.741481715	10.110155	0	0
7415	149.694451666667	11787.887224794824	27.40491	0	0
7415	149.694451666667	11788.889524794824	1922.9768	0	0
7415	149.694451666667	11791.896424794822	1374.7267	0	16
7415	149.694451666667	11792.902345100418	2710.212	0	16
7415	149.694451666667	11793.901024794824	5731.375	0	16
7415	149.694451666667	11794.903324794823	6692.271	1	48
7415	149.694451666667	11795.905624794825	8508.079	1	816
7415	149.694451666667	11797.910224794823	6385.5137	0	48
7415	149.694451666667	11798.912524794825	3936.5327	0	16
7415	149.694451666667	11799.914824794823	2104.0134	0	16
7415	149.694451666667	11800.920745100417	540.4627	0	16
7415	149.694451666667	11801.919424794825	2979.6091	0	16
7415	149.694451666667	11806.930924794824	18.553648	0	0
7415	149.694451666667	11814.920196625715	132.81998	0	0
7415	149.694451666667	11816.924796625715	2448.2478	0	0
7415	149.694451666667	11817.927096625715	3295.2793	0	0
7415	149.694451666667	11819.931696625716	1750.2404	0	16
7415	149.694451666667	11819.951691715001	116.5313	0	16
7415	149.694451666667	11820.933996625716	2400.4573	0	16
7415	149.694451666667	11820.953991715001	381.62198	0	16
7415	149.694451666667	11821.936296625716	1485.3677	0	16
7415	149.694451666667	11821.956291715001	852.887	0	16
7415	149.694451666667	11822.938596625714	1683.9877	0	16
7415	149.694451666667	11824.963191715002	1309.7275	0	16
7415	149.694451666667	11825.945496625714	771.6458	0	16
7415	149.694451666667	11825.965491715002	3670.4167	0	16
7415	149.694451666667	11826.947796625715	322.88254	0	16
7415	149.694451666667	11826.967791715002	2591.1985	0	16
7415	149.694451666667	11828.952396625715	332.90283	0	0
7415	149.694451666667	11828.972391715	4889.286	0	0
7415	149.694451666667	11829.954696625715	51.562855	0	0
7415	149.694451666667	11829.974691715	1192.9675	0	0
7415	149.694451666667	11836.8458670275	3405.8662	0	0
7415	149.694451666667	11837.8481670275	2816.5308	0	0
7415	149.694451666667	11837.979660341698	5431.5884	0	0
7415	149.694451666667	11839.8527670275	3479.8826	0	16
7415	149.694451666667	11839.96140204875	803.4151	10598	112
7415	149.694451666667	11840.8550670275	3713.021	0	16
7415	149.694451666667	11840.986560341697	4924.528	10598	112
7415	149.694451666667	11841.8573670275	2815.508	0	16
7415	149.694451666667	11841.988860341698	3360.4912	10598	112
7415	149.694451666667	11842.8596670275	2933.7917	0	16
7415	149.694451666667	11842.991160341699	3607.9329	10598	112
7415	149.694451666667	11843.993460341697	5937.0254	10598	112
7415	149.694451666667	11844.864267027498	1674.7806	0	0
7415	149.694451666667	11844.995760341699	4245.75	10598	112
7415	149.694451666667	11845.866567027499	4204.476	0	0
7415	149.694451666667	11845.998060341699	2200.8337	0	16
7415	149.694451666667	11848.002660341699	1181.3987	0	0
7415	149.694451666667	11848.982102048749	391.14517	0	0
7415	149.694451666667	11851.8803670275	30.36528	0	0
7415	149.694451666667	11851.98900204875	94.12993	0	0
7415	149.694451666667	11853.99360204875	18.826136	0	0
7415	149.694451666667	11855.018760341698	17.380663	0	0
7415	149.694451666667	11877.715350492366	1154.4816	0	16
7415	149.694451666667	11878.717650492366	1030.361	0	16
7415	149.694451666667	11879.719950492366	3761.788	0	16
7415	149.694451666667	11881.724550492367	2115.892	0	16
7415	149.694451666667	11882.726850492367	3602.2808	0	16
7415	149.694451666667	11883.729150492367	2868.028	0	16
7415	149.694451666667	11884.731450492367	1351.038	0	16
7415	149.694451666667	11885.733750492367	2344.2808	0	16
7415	149.694451666667	11888.740650492367	1644.8278	0	0
7415	149.694451666667	11917.48928892461	1254.3611	0	0
7415	149.694451666667	11919.493888924611	2482.8362	0	784
7415	149.694451666667	11920.49618892461	793.68353	0	16
7415	149.694451666667	11921.498488924612	1451.4471	0	16
7415	149.694451666667	11929.510468123828	2009.3993	0	0
7415	149.694451666667	11929.516888924612	28.805754	0	0
7415	149.694451666667	11931.51506812383	5283.6577	0	784
7415	149.694451666667	11932.517368123828	2169.6375	0	16
7415	149.694451666667	11933.51966812383	912.0876	0	16
7415	149.694451666667	11960.187774750715	1153.3337	0	0
7415	149.694451666667	11962.192374750715	4192.261	0	0
7415	149.694451666667	11963.194674750715	1553.232	0	0
7415	149.694451666667	11965.199274750716	5069.8525	0	784
7415	149.694451666667	11966.201574750716	1199.1522	0	16
7415	149.694451666667	11967.203874750716	2534.2937	0	16
7415	149.694451666667	11968.206174750714	2679.1238	0	16
7415	149.694451666667	11971.213074750714	1631.3146	0	0
7415	149.694451666667	11972.215374750715	2409.8022	0	0
7415	149.694451666667	11974.219974750715	2575.4397	0	0
7415	149.694451666667	11989.340000095624	2166.432	0	0
7415	149.694451666667	11994.351500095625	2041.1484	0	16
7415	149.694451666667	11995.353800095625	2832.8027	0	16
7415	149.694451666667	11996.356100095625	3285.98	0	16
7415	149.694451666667	11996.7721543925	1308.3334	0	16
7415	149.694451666667	11997.7744543925	1962.6326	0	16
7415	149.694451666667	11998.360700095625	1327.7543	0	0
7415	149.694451666667	11998.7767543925	2790.8384	0	16
7415	149.694451666667	11999.363000095622	1080.9231	0	0
7415	149.694451666667	11999.7790543925	2497.227	0	16
7415	149.694451666667	12001.367600095622	602.1851	0	0
7415	149.694451666667	12002.785954392497	2315.125	0	0
7415	149.694451666667	12008.799754392498	25.44695	0	0
7415	149.694451666667	12058.361780582189	19.385187	0	0
7415	149.694451666667	12062.370980582189	2925.7432	0	16
7415	149.694451666667	12063.37328058219	2728.5112	0	16
7415	149.694451666667	12064.37558058219	2155.018	0	16
7415	149.694451666667	12066.38018058219	3234.1875	0	0
7415	149.694451666667	12066.964862350625	785.5646	0	0
7415	149.694451666667	12067.382480582188	3225.2937	0	0
7415	149.694451666667	12069.387080582188	2039.1248	0	0
7415	149.694451666667	12069.971762350626	2237.756	0	784
7415	149.694451666667	12070.389380582188	2099.128	0	0
7415	149.694451666667	12070.974062350624	1673.5826	0	16
7415	149.694451666667	12071.976362350626	1335.881	0	16
7415	149.694451666667	12074.983262350626	2759.0498	0	0
7415	149.694451666667	12076.403180582189	21.579363	0	0
7415	149.694451666667	12078.992462350625	1662.9083	0	0
7415	149.694451666667	12098.849736569375	448.79657	0	0
7415	149.694451666667	12100.854336569375	800.80554	0	0
7415	149.694451666667	12102.858936569377	2984.4954	0	0
7415	149.694451666667	12104.863536569375	2864.698	0	0
7415	149.694451666667	12110.877336569376	1699.8801	0	0
7415	149.694451666667	12112.881936569376	3725.0508	0	0
7415	149.694451666667	12114.886536569376	10.981753	0	0
7415	149.694451666667	12124.294714282498	349.92798	0	0
7415	149.694451666667	12124.294714282498	2346.7578	0	0
7415	149.694451666667	12125.297014282498	802.52606	0	0
7415	149.694451666667	12125.297014282498	1160.0607	0	0
7415	149.694451666667	12128.303914282498	2458.3867	0	16
7415	149.694451666667	12128.303914282498	549.1889	0	16
7415	149.694451666667	12129.306214282498	1781.5146	0	16
7415	149.694451666667	12130.308514282498	2463.1926	0	16
7415	149.694451666667	12130.308514282498	4452.0996	0	784
7415	149.694451666667	12132.313114282497	844.8319	0	0
7415	149.694451666667	12132.313114282497	1635.0531	0	0
7415	149.694451666667	12135.320014282499	1533.9281	0	0
7415	149.694451666667	12135.320014282499	488.6674	0	0
7415	149.694451666667	12140.331514282498	19.825256	0	0
7415	149.694451666667	12171.821188327189	34.783066	0	0
7415	149.694451666667	12171.821188327189	1307.0485	0	0
7415	149.694451666667	12173.825788327187	1284.6431	0	0
7415	149.694451666667	12173.825788327187	269.6426	0	0
7415	149.694451666667	12176.832688327187	747.6231	0	16
7415	149.694451666667	12177.834988327188	885.1144	0	16
7415	149.694451666667	12177.834988327188	135.71928	0	16
7415	149.694451666667	12178.837288327188	837.6208	0	16
7415	149.694451666667	12178.837288327188	359.7643	0	16
7415	149.694451666667	12180.841888327188	558.6515	0	0
7415	149.694451666667	12180.841888327188	721.1255	0	0
7415	149.694451666667	12182.846488327186	268.9278	0	0
7415	149.694451666667	12182.846488327186	914.5325	0	0
7415	149.694451666667	12185.853388327187	54.853653	0	0
7415	149.694451666667	12185.853388327187	4462.8423	0	0
7415	149.694451666667	12234.574387185468	963.78204	0	0
7415	149.694451666667	12238.583587185469	2051.176	0	16
7415	149.694451666667	12238.808851470001	23.741024	0	0
7415	149.694451666667	12239.585887185469	2931.817	0	16
7415	149.694451666667	12240.588187185469	2946.3655	0	16
7415	149.694451666667	12241.59048718547	968.19324	0	16
7415	149.694451666667	12243.82035147	4126.6724	0	16
7415	149.694451666667	12244.597387185468	825.80493	0	0
7415	149.694451666667	12244.82265147	3436.583	0	16
7415	149.694451666667	12245.599687185468	579.46625	0	0
7415	149.694451666667	12245.824951470002	4764.434	0	16
7415	149.694451666667	12246.82725147	6296.269	0	784
7415	149.694451666667	12249.83415147	1694.8268	0	0
7415	149.694451666667	12250.611187185468	13.415094	0	0
7415	149.694451666667	12257.85255147	15.386634	0	0
7415	149.694451666667	12263.51284109	433.65872	0	0
7415	149.694451666667	12266.51974109	1819.4943	0	16
7415	149.694451666667	12267.52204109	1784.4655	0	16
7415	149.694451666667	12268.52434109	3077.5757	0	16
7415	149.694451666667	12272.533541089999	1180.4546	0	0
7415	149.694451666667	12275.54044109	1134.5148	0	0
7415	149.694451666667	12276.54274109	298.11783	0	0
7415	149.694451666667	12292.931025425078	2066.9956	0	0
7415	149.694451666667	12292.931025425078	238.42499	0	0
7415	149.694451666667	12296.940225425078	1349.8995	0	16
7415	149.694451666667	12296.940225425078	1749.3965	0	16
7415	149.694451666667	12297.942525425078	1876.1575	0	16
7415	149.694451666667	12297.942525425078	1878.9037	0	784
7415	149.694451666667	12298.944825425078	1699.3583	0	16
7415	149.694451666667	12299.193516835625	1679.245	0	0
7415	149.694451666667	12299.947125425078	1541.2719	0	16
7415	149.694451666667	12299.947125425078	105.59982	0	0
7415	149.694451666667	12301.198116835625	2098.5486	0	0
7415	149.694451666667	12302.200416835625	2251.4495	0	0
7415	149.694451666667	12305.207316835626	2921.874	0	0
7415	149.694451666667	12306.209616835626	1334.473	0	0
7415	149.694451666667	12309.216516835622	1475.835	0	0
7415	149.694451666667	12310.218816835622	1539.749	0	0
7415	149.694451666667	12350.37536423625	3911.9824	0	784
7415	149.694451666667	12351.37766423625	1380.5437	0	16
7415	149.694451666667	12352.37996423625	1222.145	0	16
7415	149.694451666667	12355.386864236247	1369.6555	0	0
7415	149.694451666667	12357.391464236247	864.73206	0	0
7415	149.694451666667	12358.393764236247	1272.576	0	0
7415	149.694451666667	12360.398364236247	1058.2263	0	0
7415	149.694451666667	12362.402964236247	11.875602	0	0
7415	149.694451666667	12427.09665211625	1102.8481	0	0
7415	149.694451666667	12427.09665211625	144.82625	0	0
7415	149.694451666667	12428.784146237344	1726.8044	0	0
7415	149.694451666667	12429.10125211625	610.051	0	0
7415	149.694451666667	12429.10125211625	1824.798	0	0
7415	149.694451666667	12429.935307853646	1315.6982	0	0
7415	149.694451666667	12430.788746237346	1763.8678	0	16
7415	149.694451666667	12431.105852116252	1109.7698	0	16
7415	149.694451666667	12431.791046237344	2138.219	0	16
7415	149.694451666667	12431.939907853646	1032.1349	0	0
7415	149.694451666667	12432.10815211625	706.2275	0	16
7415	149.694451666667	12432.793346237346	3088.8896	0	16
7415	149.694451666667	12433.11045211625	1157.708	0	16
7415	149.694451666667	12433.11045211625	1184.1158	0	16
7415	149.694451666667	12433.944507853648	1165.4001	0	16
7415	149.694451666667	12434.797946237344	1422.3792	0	0
7415	149.694451666667	12434.946807853647	2345.4983	0	16
7415	149.694451666667	12435.949107853648	801.66223	0	16
7415	149.694451666667	12437.11965211625	397.30527	0	0
7415	149.694451666667	12437.11965211625	4508.7095	0	0
7415	149.694451666667	12438.956007853649	1066.8354	0	0
7415	149.694451666667	12440.12655211625	84.91281	0	0
7415	149.694451666667	12440.12655211625	123.637115	0	0
7415	149.694451666667	12440.266431196562	848.8503	0	0
7415	149.694451666667	12440.960607853647	3358.517	0	0
7415	149.694451666667	12441.802841715	50.8462	0	0
7415	149.694451666667	12443.273331196562	1041.7994	0	16
7415	149.694451666667	12443.967507853647	47.48597	0	0
7415	149.694451666667	12444.275631196562	1179.8993	0	16
7415	149.694451666667	12444.809741715	738.3556	0	0
7415	149.694451666667	12445.277931196562	5262.433	0	784
7415	149.694451666667	12446.814341715	1344.1836	0	16
7415	149.694451666667	12447.816641715	1452.3701	0	16
7415	149.694451666667	12448.818941715	1403.2122	0	16
7415	149.694451666667	12449.287131196563	6507.2847	0	0
7415	149.694451666667	12450.595914371252	283.7755	0	16
7415	149.694451666667	12450.595914371252	1349.1195	0	16
7415	149.694451666667	12450.823541714999	968.8613	0	0
7415	149.694451666667	12451.291731196561	2461.7876	0	0
7415	149.694451666667	12451.598214371252	1161.9114	0	16
7415	149.694451666667	12452.600514371252	1823.4999	0	16
7415	149.694451666667	12452.600514371252	732.0916	0	16
7415	149.694451666667	12453.602814371252	1759.8655	0	16
7415	149.694451666667	12453.602814371252	2082.5032	0	16
7415	149.694451666667	12454.298631196561	54.545506	0	0
7415	149.694451666667	12455.300931196562	26.43876	0	0
7415	149.694451666667	12455.60741437125	751.7849	0	0
7415	149.694451666667	12458.61431437125	387.19254	0	0
7415	149.694451666667	12458.61431437125	1757.3845	0	0
7415	149.694451666667	12491.375650229766	2173.9182	0	16
7415	149.694451666667	12492.377950229766	2705.2432	0	16
7415	149.694451666667	12492.377950229766	3941.0637	0	784
7415	149.694451666667	12493.380250229766	2614.6846	0	16
7415	149.694451666667	12493.380250229766	1303.8275	0	16
7415	149.694451666667	12494.382550229766	1989.4513	0	16
7415	149.694451666667	12504.405550229765	12.065257	0	0
7415	149.694451666667	12528.141775238855	727.0166	0	0
7415	149.694451666667	12531.148675238856	1463.8986	0	0
7415	149.694451666667	12531.148675238856	1685.9805	0	0
7415	149.694451666667	12532.150975238856	1419.6401	0	0
7415	149.694451666667	12532.150975238856	108.374275	0	0
7415	149.694451666667	12534.155575238856	655.4005	0	0
7415	149.694451666667	12535.157875238852	731.2469	0	0
7415	149.694451666667	12535.157875238852	447.6362	0	0
7415	149.694451666667	12541.171675238853	29.9311	0	0
7415	149.694451666667	12542.173975238853	14.596689	0	0
7415	149.694451666667	12549.720951638594	2300.6426	0	16
7415	149.694451666667	12549.925132965	1439.5244	0	0
7415	149.694451666667	12550.723251638594	3205.2646	0	784
7415	149.694451666667	12551.725551638594	2162.6926	0	16
7415	149.694451666667	12551.929732965	1667.6915	0	16
7415	149.694451666667	12552.932032965	2035.3622	0	16
7415	149.694451666667	12552.932032965	1820.538	0	16
7415	149.694451666667	12553.730151638594	1086.2069	0	0
7415	149.694451666667	12553.934332965	1618.7295	0	16
7415	149.694451666667	12555.938932964998	1237.5992	0	0
7415	149.694451666667	12555.938932964998	186.33495	0	0
7415	149.694451666667	12558.945832964999	399.62372	0	0
7415	149.694451666667	12558.945832964999	915.52765	0	0
7415	149.694451666667	12559.997187838906	766.76227	0	0
7415	149.694451666667	12561.952732964999	73.36175	0	0
7415	149.694451666667	12561.952732964999	89.990746	0	0
7415	149.694451666667	12562.001787838908	348.72147	0	0
7415	149.694451666667	12562.001787838908	1156.5128	0	0
7415	149.694451666667	12563.957332965	18.321424	0	0
7415	149.694451666667	12564.006387838906	1225.2993	0	0
7415	149.694451666667	12564.006387838906	888.01154	0	0
7415	149.694451666667	12565.578345464999	10.079167	0	0
7415	149.694451666667	12566.010987838907	858.2402	0	0
7415	149.694451666667	12566.010987838907	222.61551	0	0
7415	149.694451666667	12566.580645465	1687.02	0	0
7415	149.694451666667	12568.585245465	2413.831	0	0
7415	149.694451666667	12571.592145465	3517.8867	0	784
7415	149.694451666667	12572.594445465	2545.7566	0	16
7415	149.694451666667	12572.97715350125	693.1013	0	0
7415	149.694451666667	12573.596745465	2865.6057	0	16
7415	149.694451666667	12575.601345464998	2545.3127	0	0
7415	149.694451666667	12575.984053501248	1282.2551	0	16
7415	149.694451666667	12575.984053501248	423.8319	0	16
7415	149.694451666667	12576.618708376875	46.53972	0	0
7415	149.694451666667	12576.98635350125	1402.1664	0	16
7415	149.694451666667	12576.98635350125	839.7803	0	16
7415	149.694451666667	12577.988653501248	1363.1892	0	16
7415	149.694451666667	12577.988653501248	147.21815	0	16
7415	149.694451666667	12578.990953501248	1542.9072	0	16
7415	149.694451666667	12579.625608376875	1234.8275	0	16
7415	149.694451666667	12579.993253501249	110.725204	0	0
7415	149.694451666667	12579.993253501249	958.15533	0	16
7415	149.694451666667	12580.612845464999	1547.473	0	16
7415	149.694451666667	12581.615145464999	3007.349	0	16
7415	149.694451666667	12581.630208376875	2879.8271	0	16
7415	149.694451666667	12582.617445464999	43.898495	0	0
7415	149.694451666667	12582.632508376875	1827.3612	0	16
7415	149.694451666667	12583.634808376875	947.57385	0	16
7415	149.694451666667	12584.637108376875	2339.2856	0	16
7415	149.694451666667	12585.004753501249	143.0348	0	0
7415	149.694451666667	12585.639408376876	1392.7699	0	16
7415	149.694451666667	12586.00705350125	57.416573	0	0
7415	149.694451666667	12590.650908376874	1251.443	0	0
7415	149.694451666667	12637.374333381667	222.99098	0	0
7415	149.694451666667	12639.378933381668	968.1681	0	0
7415	149.694451666667	12641.383533381668	1813.5864	0	16
7415	149.694451666667	12642.385833381668	2439.2913	0	16
7415	149.694451666667	12643.388133381668	1946.8479	0	16
7415	149.694451666667	12646.395033381667	2690.9807	0	0
7415	149.694451666667	12648.399633381667	1495.7401	0	0
7415	149.694451666667	12649.401933381667	1181.5319	0	0
7415	149.694451666667	12653.411133381667	21.594418	0	0
7415	149.694451666667	12654.413433381667	10.153762	0	0
7415	149.694451666667	12655.52417836625	230.60873	0	0
7415	149.694451666667	12656.52647836625	549.7402	0	0
7415	149.694451666667	12658.5456226525	1525.7208	0	16
7415	149.694451666667	12659.53337836625	2933.3838	0	16
7415	149.694451666667	12659.5479226525	2276.736	0	16
7415	149.694451666667	12660.53567836625	1065.2882	0	16
7415	149.694451666667	12660.5502226525	4944.9653	0	16
7415	149.694451666667	12661.53797836625	2022.7148	0	16
7415	149.694451666667	12662.54027836625	1791.0858	0	16
7415	149.694451666667	12662.554822652499	1590.4246	0	16
7415	149.694451666667	12663.126885465	6040.2656	0	784
7415	149.694451666667	12664.129185465	3295.6553	0	16
7415	149.694451666667	12664.54487836625	1591.2072	0	16
7415	149.694451666667	12664.559422652499	2353.3123	0	16
7415	149.694451666667	12665.131485465	2371.94	0	16
7415	149.694451666667	12665.547178366249	2971.4158	0	16
7415	149.694451666667	12666.133785465	3183.739	0	16
7415	149.694451666667	12666.5640226525	1364.7406	0	16
7415	149.694451666667	12667.136085465	1274.2493	0	16
7415	149.694451666667	12670.55867836625	45.95559	0	0
7415	149.694451666667	12670.5732226525	21.604681	0	0
7415	149.694451666667	12672.563278366251	10.636513	0	0
7415	149.694451666667	12673.149885465	2289.056	0	0
7415	149.694451666667	12675.154485465	30.549215	0	0
7415	149.694451666667	12687.023963940885	561.4891	0	0
7415	149.694451666667	12689.028563940887	953.50476	0	16
7415	149.694451666667	12690.030863940885	804.2854	0	16
7415	149.694451666667	12690.030863940885	1169.1317	0	16
7415	149.694451666667	12690.40937954875	611.4631	0	0
7415	149.694451666667	12691.033163940887	1146.4705	0	16
7415	149.694451666667	12691.033163940887	529.78455	0	16
7415	149.694451666667	12692.41397954875	2062.7173	0	16
7415	149.694451666667	12693.037763940885	819.7905	0	0
7415	149.694451666667	12693.037763940885	162.85529	0	0
7415	149.694451666667	12693.211134555937	1359.8081	0	0
7415	149.694451666667	12693.211134555937	1145.1935	0	0
7415	149.694451666667	12693.41627954875	1922.7756	0	16
7415	149.694451666667	12694.040063940887	204.92963	0	0
7415	149.694451666667	12694.040063940887	610.6014	0	0
7415	149.694451666667	12694.41857954875	1871.2683	0	16
7415	149.694451666667	12695.215734555937	2886.9116	0	784
7415	149.694451666667	12695.215734555937	2566.951	0	16
7415	149.694451666667	12695.42087954875	2247.9827	0	16
7415	149.694451666667	12696.218034555937	2831.3904	0	16
7415	149.694451666667	12696.218034555937	1824.6073	0	16
7415	149.694451666667	12696.42317954875	849.9121	0	16
7415	149.694451666667	12697.220334555937	2776.5095	0	16
7415	149.694451666667	12697.220334555937	496.47897	0	16
7415	149.694451666667	12699.224934555938	1411.448	0	0
7415	149.694451666667	12699.430079548749	411.28156	0	0
7415	149.694451666667	12700.1656268925	825.1964	0	0
7415	149.694451666667	12700.227234555936	2369.2773	0	0
7415	149.694451666667	12700.227234555936	1478.7477	0	0
7415	149.694451666667	12703.1725268925	2080.2214	0	0
7415	149.694451666667	12704.1748268925	1507.6239	0	0
7415	149.694451666667	12704.236434555936	230.40588	0	0
7415	149.694451666667	12704.236434555936	1376.4448	0	0
7415	149.694451666667	12704.374936176355	1195.4193	0	0
7415	149.694451666667	12707.181726892499	534.86206	0	0
7415	149.694451666667	12708.384136176355	1702.8503	0	16
7415	149.694451666667	12709.386436176355	1286.1936	0	16
7415	149.694451666667	12710.226401022503	1540.3739	0	16
7415	149.694451666667	12710.388736176355	1482.7189	0	16
7415	149.694451666667	12711.2287010225	1144.3168	0	16
7415	149.694451666667	12712.231001022503	3005.4849	0	784
7415	149.694451666667	12712.393336176356	1105.3599	0	0
7415	149.694451666667	12713.278484215	86.900246	0	0
7415	149.694451666667	12713.395636176352	1566.3356	0	0
7415	149.694451666667	12714.235601022501	1169.3652	0	0
7415	149.694451666667	12714.280784215	882.32385	0	0
7415	149.694451666667	12715.400236176352	351.91147	0	0
7415	149.694451666667	12716.240201022501	776.71783	0	0
7415	149.694451666667	12716.285384215	1679.0518	0	0
7415	149.694451666667	12718.244801022503	199.69475	0	16
7415	149.694451666667	12718.289984215	1899.6008	0	16
7415	149.694451666667	12719.292284215	1447.1417	0	16
7415	149.694451666667	12720.294584215	1858.5931	0	16
7415	149.694451666667	12722.299184214999	1881.2993	0	0
7415	149.694451666667	12724.303784214999	2415.3062	0	0
7415	149.694451666667	12729.181238194582	1061.9302	0	16
7415	149.694451666667	12729.315284215	32.288418	0	0
7415	149.694451666667	12730.183538194582	1473.1351	0	16
7415	149.694451666667	12731.185838194582	1433.9971	0	16
7415	149.694451666667	12732.188138194582	1449.1018	0	16
7415	149.694451666667	12735.19503819458	1409.6824	0	0
7415	149.694451666667	12737.199638194581	630.9556	0	0
7415	149.694451666667	12738.201938194581	335.2511	0	0
7415	149.694451666667	12739.413813006457	655.57916	0	0
7415	149.694451666667	12739.602426234018	309.48828	0	0
7415	149.694451666667	12740.206538194581	80.1888	0	0
7415	149.694451666667	12740.416113006459	1852.0623	0	0
7415	149.694451666667	12740.604726234018	492.08978	0	0
7415	149.694451666667	12743.423013006457	3148.091	0	16
7415	149.694451666667	12743.611626234018	1714.637	0	16
7415	149.694451666667	12744.425313006459	1704.2562	0	16
7415	149.694451666667	12744.613926234018	1641.2955	0	16
7415	149.694451666667	12745.427613006457	3021.6228	0	16
7415	149.694451666667	12745.616226234019	2397.6614	0	16
7415	149.694451666667	12747.620826234019	1787.6403	0	0
7415	149.694451666667	12748.434513006458	1701.2461	0	0
7415	149.694451666667	12748.623126234017	1564.4343	0	0
7415	149.694451666667	12750.439113006458	1943.4082	0	0
7415	149.694451666667	12750.627726234017	1216.1858	0	0
7415	149.694451666667	12764.502803819581	36.804665	0	0
7415	149.694451666667	12765.505103819582	129.9432	0	0
7415	149.694451666667	12765.505103819582	23.734869	0	0
7415	149.694451666667	12767.263092965	212.20078	0	0
7415	149.694451666667	12768.265392965	1912.9607	0	0
7415	149.694451666667	12768.46417503875	1416.8716	0	16
7415	149.694451666667	12769.514303819582	109.79504	0	0
7415	149.694451666667	12769.514303819582	1095.8506	0	16
7415	149.694451666667	12770.516603819582	1214.6836	0	16
7415	149.694451666667	12771.272292965	2193.29	0	16
7415	149.694451666667	12771.471075038751	1431.3524	0	16
7415	149.694451666667	12771.518903819582	1196.894	0	16
7415	149.694451666667	12771.518903819582	440.37527	0	16
7415	149.694451666667	12772.274592965001	1063.5883	0	16
7415	149.694451666667	12772.473375038751	2442.3728	0	16
7415	149.694451666667	12773.028865182658	204.88565	0	0
7415	149.694451666667	12773.276892965001	2438.8135	0	16
7415	149.694451666667	12773.475675038751	653.50104	0	16
7415	149.694451666667	12773.483395251875	297.83475	0	16
7415	149.694451666667	12773.523503819582	863.94324	0	16
7415	149.694451666667	12774.031165182658	492.96616	0	0
7415	149.694451666667	12774.279192965	2788.596	0	16
7415	149.694451666667	12774.485695251875	408.09756	0	16
7415	149.694451666667	12774.52580381958	646.4572	0	16
7415	149.694451666667	12776.035765182658	2013.4655	0	16
7415	149.694451666667	12776.482575038752	1530.7842	0	16
7415	149.694451666667	12776.490295251875	778.19086	0	16
7415	149.694451666667	12776.53040381958	291.71097	0	16
7415	149.694451666667	12777.038065182658	1732.789	0	16
7415	149.694451666667	12777.492595251875	862.57715	0	16
7415	149.694451666667	12777.492595251875	247.43533	0	16
7415	149.694451666667	12777.532703819581	178.00465	0	16
7415	149.694451666667	12777.532703819581	51.061684	0	0
7415	149.694451666667	12778.040365182658	1638.9263	0	16
7415	149.694451666667	12778.494895251875	849.94434	0	16
7415	149.694451666667	12778.494895251875	872.4404	0	16
7415	149.694451666667	12779.290692965	2754.93	0	16
7415	149.694451666667	12780.044965182658	1686.0354	0	0
7415	149.694451666667	12780.292992965	3615.375	0	16
7415	149.694451666667	12781.176152126875	2497.3125	0	0
7415	149.694451666667	12781.295292965	2490.9636	0	16
7415	149.694451666667	12781.501795251874	558.1682	0	0
7415	149.694451666667	12781.501795251874	459.0654	0	0
7415	149.694451666667	12781.541903819581	14.398685	0	0
7415	149.694451666667	12782.049565182659	1635.8353	0	0
7415	149.694451666667	12782.178452126875	1858.2764	0	0
7415	149.694451666667	12782.7800414025	2421.5894	0	16
7415	149.694451666667	12783.7823414025	2560.7783	0	16
7415	149.694451666667	12784.7846414025	1550.3298	0	16
7415	149.694451666667	12785.510995251874	72.81388	0	0
7415	149.694451666667	12785.510995251874	39.381016	0	0
7415	149.694451666667	12785.7869414025	2991.168	0	16
7415	149.694451666667	12786.058765182657	396.70685	0	0
7415	149.694451666667	12786.187652126875	1845.7822	0	48
7415	149.694451666667	12786.789241402501	4056.7932	0	16
7415	149.694451666667	12787.189952126875	4128.2017	0	784
7415	149.694451666667	12788.192252126875	1611.9684	0	16
7415	149.694451666667	12789.194552126875	1710.0424	0	16
7415	149.694451666667	12796.853950564375	762.2726	0	0
7415	149.694451666667	12797.051263131876	1128.9592	0	0
7415	149.694451666667	12799.055863131876	1274.5643	0	16
7415	149.694451666667	12799.860850564375	2180.7896	0	16
7415	149.694451666667	12800.058163131876	1212.46	0	16
7415	149.694451666667	12800.863150564375	1596.3777	0	16
7415	149.694451666667	12801.060463131878	1419.325	0	16
7415	149.694451666667	12801.060463131878	504.0762	0	16
7415	149.694451666667	12801.865450564375	1421.2405	0	16
7415	149.694451666667	12803.065063131877	864.8911	0	0
7415	149.694451666667	12803.065063131877	238.25569	0	0
7415	149.694451666667	12803.870050564374	865.52783	0	0
7415	149.694451666667	12805.069663131877	391.4562	0	0
7415	149.694451666667	12805.069663131877	215.63321	0	0
7415	149.694451666667	12806.876950564374	239.1876	0	0
7415	149.694451666667	12808.881550564374	75.39405	0	0
7415	149.694451666667	12808.982979030314	108.80813	0	0
7415	149.694451666667	12809.078863131876	39.229336	0	0
7415	149.694451666667	12811.989879030312	943.7893	0	0
7415	149.694451666667	12813.994479030314	1946.3252	0	16
7415	149.694451666667	12814.996779030313	1229.0446	0	16
7415	149.694451666667	12815.999079030313	1137.416	0	16
7415	149.694451666667	12821.010579030313	5897.3594	0	0
7415	149.694451666667	12827.811671842814	463.27527	0	0
7415	149.694451666667	12828.813971842814	1173.7721	0	0
7415	149.694451666667	12830.818571842814	1435.6777	0	0
7415	149.694451666667	12832.823171842814	3123.0632	0	0
7415	149.694451666667	12836.797204733439	53.6922	0	0
7415	149.694451666667	12836.832371842813	720.4141	0	0
7415	149.694451666667	12840.80640473344	3275.312	0	784
7415	149.694451666667	12840.841571842815	194.7705	0	0
7415	149.694451666667	12841.80870473344	2027.9192	0	16
7415	149.694451666667	12841.843871842813	39.771626	0	0
7415	149.694451666667	12842.811004733438	1457.1843	0	16
7415	149.694451666667	12843.81330473344	1782.9669	0	16
7415	149.694451666667	12844.81560473344	1614.6698	0	16
7415	149.694451666667	12845.166765603437	49.093742	0	0
7415	149.694451666667	12845.817904733438	2562.9602	0	16
7415	149.694451666667	12847.171365603437	306.09293	0	0
7415	149.694451666667	12847.822504733438	1554.7688	0	0
7415	149.694451666667	12850.178265603437	4319.449	0	0
7415	149.694451666667	12850.829404733438	2223.5344	0	0
7415	149.694451666667	12851.180565603438	1459.9573	0	0
7415	149.694451666667	12851.831704733439	1773.0974	0	0
7415	149.694451666667	12855.17061872604	132.7269	0	16
7415	149.694451666667	12856.192065603436	1126.8291	0	16
7415	149.694451666667	12857.194365603436	411.52414	0	16
7415	149.694451666667	12858.177518726041	907.6852	0	16
7415	149.694451666667	12859.179818726043	851.80475	0	16
7415	149.694451666667	12860.182118726041	1608.4233	0	16
7415	149.694451666667	12861.184418726041	1067.9022	0	16
7415	149.694451666667	12863.189018726041	1590.7965	0	0
7415	149.694451666667	12866.195918726042	1834.5974	0	16
7415	149.694451666667	12867.169110885781	1333.19	0	16
7415	149.694451666667	12868.17141088578	2780.7583	0	784
7415	149.694451666667	12869.173710885781	2003.9414	0	16
7415	149.694451666667	12870.176010885782	2479.2444	0	16
7415	149.694451666667	12871.207418726042	13.240539	0	0
7415	149.694451666667	12873.18291088578	3672.3872	0	0
7415	149.694451666667	12874.386674325002	2300.8125	0	784
7415	149.694451666667	12875.388974325	1265.9158	0	16
7415	149.694451666667	12876.391274325	1063.3663	0	16
7415	149.694451666667	12877.393574324999	950.67285	0	16
7415	149.694451666667	12884.409674325001	525.12024	0	0
7415	149.694451666667	12900.032128854531	744.80206	0	0
7415	149.694451666667	12902.036728854533	2565.0493	0	784
7415	149.694451666667	12903.039028854531	834.6559	0	16
7415	149.694451666667	12904.041328854531	2193.2349	0	16
7415	149.694451666667	12906.045928854532	1319.9957	0	0
7415	149.694451666667	12907.048228854532	2472.2014	0	0
7415	149.694451666667	12910.055128854532	1840.9219	0	0
7415	149.694451666667	12994.858725308752	2783.8677	0	784
7415	149.694451666667	12994.858725308752	1163.1858	0	16
7415	149.694451666667	12995.861025308752	546.4601	0	16
7415	149.694451666667	12995.861025308752	1503.9042	0	16
7415	149.694451666667	12996.863325308752	1693.669	0	16
7415	149.694451666667	12996.863325308752	114.73068	0	16
7415	149.694451666667	12997.865625308752	1657.9365	0	16
7415	149.694451666667	12998.86792530875	715.94763	0	16
7415	149.694451666667	13001.87482530875	672.9327	0	0
7415	149.694451666667	13001.87482530875	139.80054	0	0
7415	149.694451666667	13006.886325308751	46.32687	0	0
7415	149.694451666667	13008.890925308751	11.123149	0	0
7415	149.694451666667	13019.839621202394	1012.31384	0	0
7415	149.694451666667	13020.149289110834	1536.3872	0	0
7415	149.694451666667	13020.841921202395	1016.1268	0	0
7415	149.694451666667	13022.153889110834	3679.7285	0	16
7415	149.694451666667	13022.846521202395	2508.3696	0	16
7415	149.694451666667	13023.156189110834	3289.552	0	16
7415	149.694451666667	13023.848821202395	1889.8105	0	16
7415	149.694451666667	13024.158489110834	3433.3767	0	16
7415	149.694451666667	13024.851121202395	2042.0874	0	16
7415	149.694451666667	13025.160789110832	2745.389	0	16
7415	149.694451666667	13025.853421202395	2339.7512	0	16
7415	149.694451666667	13028.167689110833	1168.2521	0	0
7415	149.694451666667	13029.169989110833	1273.2021	0	0
7415	149.694451666667	13029.862621202394	367.7517	0	16
7415	149.694451666667	13030.864921202394	320.74887	0	16
7415	149.694451666667	13031.174589110833	238.68985	0	0
7415	149.694451666667	13031.867221202394	232.8424	0	16
7415	149.694451666667	13033.871821202394	31.371878	0	0
7415	149.694451666667	13034.874121202394	15.054977	0	0
7415	149.694451666667	13035.183789110833	16.728636	0	0
7415	149.694451666667	13103.833783277501	36.85303	0	0
7415	149.694451666667	13105.838383277502	329.3447	0	0
7415	149.694451666667	13105.838383277502	387.66327	0	0
7415	149.694451666667	13106.840683277502	613.11584	0	0
7415	149.694451666667	13109.847583277502	96.93308	0	0
7415	149.694451666667	13109.847583277502	1406.4604	0	16
7415	149.694451666667	13110.849883277502	1416.7335	0	16
7415	149.694451666667	13110.849883277502	1144.2474	0	16
7415	149.694451666667	13111.8521832775	1287.1418	0	16
7415	149.694451666667	13111.8521832775	288.1811	0	16
7415	149.694451666667	13112.241102595624	37.13971	0	0
7415	149.694451666667	13113.243402595625	397.14987	0	0
7415	149.694451666667	13113.340164499063	43.81527	0	0
7415	149.694451666667	13116.347064499061	981.89856	0	0
7415	149.694451666667	13116.863683277501	238.54575	0	0
7415	149.694451666667	13116.863683277501	102.0554	0	0
7415	149.694451666667	13117.252602595625	1409.7288	0	16
7415	149.694451666667	13117.349364499061	1137.8065	0	0
7415	149.694451666667	13117.349364499061	542.14996	0	0
7415	149.694451666667	13117.865983277501	797.63196	0	0
7415	149.694451666667	13117.865983277501	140.13821	0	0
7415	149.694451666667	13118.254902595625	2641.0496	0	16
7415	149.694451666667	13119.257202595625	1145.5658	0	16
7415	149.694451666667	13119.353964499061	1682.1622	0	16
7415	149.694451666667	13119.353964499061	1854.764	0	16
7415	149.694451666667	13120.259502595625	1680.4011	0	16
7415	149.694451666667	13120.356264499062	1082.2347	0	16
7415	149.694451666667	13121.358564499064	1542.5121	0	16
7415	149.694451666667	13121.358564499064	502.5257	0	16
7415	149.694451666667	13124.268702595622	4539.3022	0	0
7415	149.694451666667	13125.271002595622	2422.8218	0	0
7415	149.694451666667	13127.275602595622	1000.7822	0	0
7415	149.694451666667	13127.372364499062	2000.4392	0	0
7415	149.694451666667	13127.372364499062	168.95863	0	0
7415	149.694451666667	13131.381564499063	12.187958	0	0
7415	149.694451666667	13156.952197975625	1737.0721	0	0
7415	149.694451666667	13157.29214657914	1334.3612	0	16
7415	149.694451666667	13157.954497975627	931.438	0	0
7415	149.694451666667	13158.29444657914	1493.5442	0	16
7415	149.694451666667	13159.296746579139	1573.0837	0	16
7415	149.694451666667	13160.29904657914	1408.7471	0	16
7415	149.694451666667	13161.301346579141	2160.2976	0	16
7415	149.694451666667	13161.963697975625	2170.4104	0	16
7415	149.694451666667	13162.965997975625	1161.9375	0	16
7415	149.694451666667	13163.968297975627	1691.953	0	16
7415	149.694451666667	13164.970597975625	783.2821	0	16
7415	149.694451666667	13165.972897975626	2098.2595	0	16
7415	149.694451666667	13166.975197975626	511.9106	0	16
7415	149.694451666667	13167.31514657914	244.94568	0	0
7415	149.694451666667	13169.982097975626	5208.96	0	0
7415	149.694451666667	13170.32204657914	18.396809	0	0
7415	149.694451666667	13198.23722249539	2063.1519	0	16
7415	149.694451666667	13198.23722249539	3773.66	0	16
7415	149.694451666667	13199.23952249539	2352.021	0	16
7415	149.694451666667	13199.23952249539	624.6646	0	16
7415	149.694451666667	13200.24182249539	2382.3406	0	16
7415	149.694451666667	13200.24182249539	298.34134	0	16
7415	149.694451666667	13201.244122495391	2176.3965	0	16
7415	149.694451666667	13201.244122495391	236.28886	0	16
7415	149.694451666667	13204.118806061562	36.69445	0	0
7415	149.694451666667	13204.553677487344	1157.2454	0	16
7415	149.694451666667	13205.543108153124	1612.8048	0	16
7415	149.694451666667	13206.558277487346	1753.167	0	16
7415	149.694451666667	13207.25792249539	2565.6667	0	0
7415	149.694451666667	13207.25792249539	244.90771	0	0
7415	149.694451666667	13207.547708153124	2744.7202	1	48
7415	149.694451666667	13208.12800606156	970.8692	0	0
7415	149.694451666667	13208.12800606156	223.74828	0	0
7415	149.694451666667	13208.260222495392	137.08354	0	0
7415	149.694451666667	13208.550008153125	3255.5447	1	48
7415	149.694451666667	13209.552308153125	3856.5256	0	784
7415	149.694451666667	13209.57749428422	45.210354	0	0
7415	149.694451666667	13209.633397908125	41.46581	0	0
7415	149.694451666667	13210.132606061561	259.07907	0	16
7415	149.694451666667	13210.132606061561	1448.5414	0	16
7415	149.694451666667	13210.554608153125	2260.627	0	16
7415	149.694451666667	13211.134906061561	1467.2144	0	16
7415	149.694451666667	13211.134906061561	433.53232	0	16
7415	149.694451666667	13211.637997908125	2715.8594	0	16
7415	149.694451666667	13212.137206061563	1340.3795	0	16
7415	149.694451666667	13212.640297908125	1171.0145	0	16
7415	149.694451666667	13213.574377487344	567.86566	0	0
7415	149.694451666667	13213.586694284219	1108.2949	0	16
7415	149.694451666667	13214.644897908125	1445.5529	0	16
7415	149.694451666667	13214.968313913127	44.845085	0	0
7415	149.694451666667	13215.144106061562	612.27167	0	0
7415	149.694451666667	13215.144106061562	1182.051	0	0
7415	149.694451666667	13215.647197908125	1515.0896	0	16
7415	149.694451666667	13216.146406061562	511.2507	0	0
7415	149.694451666667	13216.581277487345	117.94961	0	0
7415	149.694451666667	13216.593594284219	1989.5918	0	16
7415	149.694451666667	13216.649497908125	1799.4995	0	16
7415	149.694451666667	13217.570708153125	2051.0156	0	0
7415	149.694451666667	13217.59589428422	1608.7375	0	16
7415	149.694451666667	13217.651797908125	1530.7761	0	16
7415	149.694451666667	13218.573008153126	23.1903	0	0
7415	149.694451666667	13218.977513913125	1192.1284	0	0
7415	149.694451666667	13218.977513913125	332.45947	0	0
7415	149.694451666667	13219.588177487345	15.531266	0	0
7415	149.694451666667	13219.60049428422	990.6724	0	0
7415	149.694451666667	13220.60279428422	765.25226	0	0
7415	149.694451666667	13220.982113913125	1782.6976	0	16
7415	149.694451666667	13220.982113913125	1242.9393	0	16
7415	149.694451666667	13221.984413913126	1807.6943	0	16
7415	149.694451666667	13221.984413913126	669.40845	0	16
7415	149.694451666667	13222.986713913127	1420.8093	0	16
7415	149.694451666667	13224.83172162797	130.1566	0	0
7415	149.694451666667	13224.991313913126	1061.2728	0	0
7415	149.694451666667	13225.83402162797	845.7472	0	0
7415	149.694451666667	13226.61659428422	28.721008	0	0
7415	149.694451666667	13227.83862162797	1674.956	0	0
7415	149.694451666667	13227.998213913126	316.6488	0	0
7415	149.694451666667	13229.84322162797	2051.2622	0	784
7415	149.694451666667	13230.84552162797	1086.2876	0	16
7415	149.694451666667	13231.847821627971	1739.6638	0	16
7415	149.694451666667	13234.85472162797	578.6814	0	0
7415	149.694451666667	13236.859321627971	229.23953	0	16
7415	149.694451666667	13237.100636807187	1472.735	0	0
7415	149.694451666667	13237.86162162797	276.42227	0	16
7415	149.694451666667	13238.863921627972	75.92059	0	16
7415	149.694451666667	13239.105236807187	727.2765	0	0
7415	149.694451666667	13242.112136807187	1209.0193	0	0
7415	149.694451666667	13243.114436807187	778.77374	0	0
7415	149.694451666667	13246.61454378875	561.5038	0	0
7415	149.694451666667	13246.61454378875	1534.2164	0	0
7415	149.694451666667	13247.016045827188	3643.206	0	0
7415	149.694451666667	13247.61684378875	1157.64	0	0
7415	149.694451666667	13247.61684378875	869.32227	0	0
7415	149.694451666667	13248.125936807186	628.3127	0	0
7415	149.694451666667	13249.62144378875	1303.8992	0	16
7415	149.694451666667	13249.62144378875	365.28043	0	16
7415	149.694451666667	13250.62374378875	1324.1372	0	16
7415	149.694451666667	13250.62374378875	76.49986	0	16
7415	149.694451666667	13251.025245827186	2376.9805	0	16
7415	149.694451666667	13251.62604378875	1212.7788	0	16
7415	149.694451666667	13251.62604378875	397.42447	0	16
7415	149.694451666667	13252.027545827186	4545.3945	0	784
7415	149.694451666667	13253.029845827188	4192.225	0	16
7415	149.694451666667	13254.63294378875	558.18756	0	0
7415	149.694451666667	13254.63294378875	425.01254	0	0
7415	149.694451666667	13255.034445827187	1239.756	0	0
7415	149.694451666667	13257.039045827187	644.1956	0	0
7415	149.694451666667	13258.041345827187	2735.5051	0	0
7415	149.694451666667	13261.048245827185	2332.114	0	0
7415	149.694451666667	13262.050545827187	36.70321	0	0
7415	149.694451666667	13290.97857120719	1927.9098	0	0
7415	149.694451666667	13291.98087120719	1578.9943	0	0
7415	149.694451666667	13294.98777120719	1725.9377	0	16
7415	149.694451666667	13295.99007120719	1599.494	0	16
7415	149.694451666667	13296.992371207189	3262.7656	0	784
7415	149.694451666667	13298.996971207189	1955.4454	0	16
7415	149.694451666667	13299.999271207189	2083.9604	0	16
7415	149.694451666667	13301.001571207189	3174.1594	0	784
7415	149.694451666667	13307.01537120719	15.403765	0	0
7415	149.694451666667	13308.689688973436	1787.8721	0	0
7415	149.694451666667	13308.689688973436	524.43365	0	0
7415	149.694451666667	13311.696588973437	1587.485	0	784
7415	149.694451666667	13311.696588973437	1235.8044	0	16
7415	149.694451666667	13312.698888973438	1260.8962	0	16
7415	149.694451666667	13312.698888973438	288.59296	0	16
7415	149.694451666667	13313.701188973437	1048.587	0	16
7415	149.694451666667	13315.20465609	179.541	0	0
7415	149.694451666667	13315.20465609	15.097621	0	0
7415	149.694451666667	13316.708088973437	541.1931	0	0
7415	149.694451666667	13316.708088973437	764.5376	0	0
7415	149.694451666667	13317.20925609	1718.77	0	0
7415	149.694451666667	13318.21155609	391.61578	0	0
7415	149.694451666667	13318.712688973437	2707.5413	0	0
7415	149.694451666667	13318.712688973437	228.77217	0	0
7415	149.694451666667	13320.21615609	2031.3439	0	16
7415	149.694451666667	13320.21615609	3095.8105	0	784
7415	149.694451666667	13321.21845609	1967.9648	0	16
7415	149.694451666667	13322.220756089999	1910.7458	0	16
7415	149.694451666667	13322.220756089999	1436.647	0	16
7415	149.694451666667	13322.721888973438	20.980572	0	0
7415	149.694451666667	13326.22995609	1965.9072	0	0
7415	149.694451666667	13326.22995609	600.082	0	0
7415	149.694451666667	13352.849218220625	45.31827	0	0
7415	149.694451666667	13354.853818220625	1091.7263	0	16
7415	149.694451666667	13355.856118220625	2364.6848	0	16
7415	149.694451666667	13356.858418220625	1520.9128	0	16
7415	149.694451666667	13358.863018220625	3109.0403	0	16
7415	149.694451666667	13359.865318220625	1435.2246	0	16
7415	149.694451666667	13360.867618220625	1390.6858	0	16
7415	149.694451666667	13361.869918220626	2798.0742	0	16
7415	149.694451666667	13365.879118220622	1685.2158	0	0
7415	149.694451666667	13370.890618220623	16.392185	0	0
7415	149.694451666667	13375.608880486785	576.6766	0	0
7415	149.694451666667	13378.615780486785	1628.425	0	16
7415	149.694451666667	13379.618080486787	1679.3568	0	16
7415	149.694451666667	13380.620380486786	1295.1437	10579	112
7415	149.694451666667	13381.622680486786	4628.0938	10579	112
7415	149.694451666667	13382.624980486788	6195.5146	10579	112
7415	149.694451666667	13383.627280486786	3703.7388	10579	112
7415	149.694451666667	13385.631880486784	1651.6758	10579	112
7415	149.694451666667	13386.634180486786	1321.6592	10579	112
7415	149.694451666667	13387.636480486786	703.8066	10579	112
7415	149.694451666667	13388.638780486785	504.13837	0	48
7415	149.694451666667	13389.641080486786	263.99585	0	16
7415	149.694451666667	13391.143225351248	19.473518	0	0
7415	149.694451666667	13391.645680486785	65.52086	0	0
7415	149.694451666667	13393.147825351249	799.3134	0	0
7415	149.694451666667	13397.15702535125	1174.9677	0	16
7415	149.694451666667	13398.15932535125	745.33936	0	16
7415	149.694451666667	13399.16162535125	910.25995	0	16
7415	149.694451666667	13400.16392535125	2212.5398	0	16
7415	149.694451666667	13408.182325351248	15.024688	0	0
7415	149.694451666667	13436.965576881876	127.35523	0	0
7415	149.694451666667	13436.965576881876	74.74701	0	0
7415	149.694451666667	13438.970176881876	619.1355	0	0
7415	149.694451666667	13438.970176881876	780.8717	0	0
7415	149.694451666667	13441.977076881876	1494.8962	0	16
7415	149.694451666667	13441.977076881876	1919.874	0	16
7415	149.694451666667	13442.979376881876	674.0625	0	16
7415	149.694451666667	13443.981676881876	1424.6127	0	16
7415	149.694451666667	13443.981676881876	697.70984	0	16
7415	149.694451666667	13444.983976881877	1204.8872	0	16
7415	149.694451666667	13444.983976881877	889.5052	0	16
7415	149.694451666667	13445.986276881877	1502.6444	0	784
7415	149.694451666667	13449.995476881875	173.90596	0	0
7415	149.694451666667	13449.995476881875	3081.329	0	0
7415	149.694451666667	13505.123871937143	2459.1252	0	0
7415	149.694451666667	13507.128471937143	1650.9192	0	16
7415	149.694451666667	13507.175705544843	66.040794	0	0
7415	149.694451666667	13508.130771937143	1547.5326	0	16
7415	149.694451666667	13509.133071937144	1521.866	0	16
7415	149.694451666667	13511.137671937142	1735.2446	0	784
7415	149.694451666667	13511.184905544844	1155.4893	0	16
7415	149.694451666667	13512.139971937142	748.8387	0	16
7415	149.694451666667	13512.187205544844	516.14197	0	16
7415	149.694451666667	13513.142271937142	508.0165	0	16
7415	149.694451666667	13513.189505544844	908.20795	0	16
7415	149.694451666667	13514.144571937142	569.37335	0	16
7415	149.694451666667	13514.191805544844	1353.9232	0	16
7415	149.694451666667	13518.899175868193	1128.9271	0	16
7415	149.694451666667	13519.901475868193	855.9376	0	16
7415	149.694451666667	13520.205605544843	1666.4541	0	0
7415	149.694451666667	13520.903775868193	1145.3656	0	16
7415	149.694451666667	13521.906075868194	1334.2434	0	16
7415	149.694451666667	13522.908375868194	942.33075	0	16
7415	149.694451666667	13523.910675868194	1365.4656	0	16
7415	149.694451666667	13524.912975868194	1377.6652	0	16
7415	149.694451666667	13525.915275868192	857.822	0	16
7415	149.694451666667	13527.919875868192	1304.2659	0	0
7415	149.694451666667	13531.929075868193	69.5082	0	0
7415	149.694451666667	13550.708708792861	717.0113	0	0
7415	149.694451666667	13550.708708792861	64.851105	0	0
7415	149.694451666667	13552.713308792861	1161.8547	0	0
7415	149.694451666667	13552.713308792861	320.92633	0	0
7415	149.694451666667	13553.715608792863	207.75345	0	0
7415	149.694451666667	13553.715608792863	507.84622	0	0
7415	149.694451666667	13555.720208792864	552.18085	0	16
7415	149.694451666667	13555.720208792864	794.3762	0	16
7415	149.694451666667	13556.722508792864	364.79492	0	16
7415	149.694451666667	13556.722508792864	823.17737	0	16
7415	149.694451666667	13557.724808792862	31.538239	0	0
7415	149.694451666667	13557.724808792862	768.9909	0	16
7415	149.694451666667	13561.734008792864	254.86583	0	0
7415	149.694451666667	13561.734008792864	327.28983	0	0
7415	149.694451666667	13564.740908792863	56.026115	0	0
7415	149.694451666667	13564.740908792863	767.9249	0	0
7415	149.694451666667	13610.349649748176	825.48596	0	0
7415	149.694451666667	13613.356549748176	4133.4614	0	16
7415	149.694451666667	13614.358849748176	846.5842	0	16
7415	149.694451666667	13615.361149748174	1120.8689	0	16
7415	149.694451666667	13617.365749748176	1447.7151	0	0
7415	149.694451666667	13620.372649748175	1945.6206	0	0
7415	149.694451666667	13622.023930447187	1991.3059	0	0
7415	149.694451666667	13622.377249748177	1179.4264	0	0
7415	149.694451666667	13623.026230447187	615.6026	0	0
7415	149.694451666667	13625.030830447187	2401.9138	0	0
7415	149.694451666667	13628.037730447188	2594.2104	0	16
7415	149.694451666667	13629.040030447188	1750.6022	0	16
7415	149.694451666667	13630.042330447188	3636.8914	0	784
7415	149.694451666667	13631.28215541875	817.93866	0	0
7415	149.694451666667	13631.28215541875	66.39492	0	0
7415	149.694451666667	13632.046930447186	711.80945	0	0
7415	149.694451666667	13633.28675541875	332.05334	0	0
7415	149.694451666667	13633.28675541875	636.24896	0	0
7415	149.694451666667	13636.29365541875	835.07733	0	16
7415	149.694451666667	13636.29365541875	421.29996	0	16
7415	149.694451666667	13637.058430447187	1310.388	0	0
7415	149.694451666667	13637.295955418751	835.2302	0	16
7415	149.694451666667	13638.29825541875	817.074	0	16
7415	149.694451666667	13638.29825541875	582.4041	0	16
7415	149.694451666667	13640.302855418751	966.98444	0	0
7415	149.694451666667	13640.302855418751	552.515	0	0
7415	149.694451666667	13667.362012250715	3483.5085	0	0
7415	149.694451666667	13669.366612250715	1505.0999	0	0
7415	149.694451666667	13671.371212250715	2073.897	0	16
7415	149.694451666667	13672.373512250715	2612.2346	0	16
7415	149.694451666667	13673.375812250715	1894.5345	0	16
7415	149.694451666667	13674.378112250713	5722.69	0	784
7415	149.694451666667	13677.385012250714	1901.6705	0	0
7415	149.694451666667	13678.387312250714	994.6937	0	0
7415	149.694451666667	13679.817731881876	43.73056	0	0
7415	149.694451666667	13682.824631881875	1073.5693	0	0
7415	149.694451666667	13685.831531881875	2107.0474	0	16
7415	149.694451666667	13686.833831881877	1588.47	0	16
7415	149.694451666667	13687.836131881877	4249.752	0	784
7415	149.694451666667	13689.840731881877	2523.45	0	0
7415	149.694451666667	13690.843031881876	1209.4452	0	0
7415	149.694451666667	13692.847631881878	1362.5947	0	0
7415	149.694451666667	13695.854531881876	92.451645	0	0
7415	149.694451666667	13746.435826707813	17.984144	0	0
7415	149.694451666667	13748.440426707812	176.12271	0	0
7415	149.694451666667	13748.440426707812	1302.7173	0	0
7415	149.694451666667	13752.449626707812	893.5947	0	16
7415	149.694451666667	13752.449626707812	726.67377	0	16
7415	149.694451666667	13753.451926707812	938.1646	0	16
7415	149.694451666667	13753.451926707812	106.20845	0	16
7415	149.694451666667	13754.45422670781	427.7548	0	16
7415	149.694451666667	13754.45422670781	887.8925	0	16
7415	149.694451666667	13755.456526707812	766.66327	0	16
7415	149.694451666667	13755.456526707812	1229.3507	0	16
7415	149.694451666667	13756.458826707812	609.6011	0	16
7415	149.694451666667	13756.458826707812	193.99174	0	16
7415	149.694451666667	13757.97137651078	367.1523	0	0
7415	149.694451666667	13759.465726707811	200.5898	0	0
7415	149.694451666667	13759.465726707811	2867.9397	0	0
7415	149.694451666667	13759.975976510781	788.6034	0	0
7415	149.694451666667	13761.980576510781	1307.0233	0	16
7415	149.694451666667	13762.472626707811	38.949547	0	0
7415	149.694451666667	13762.472626707811	23.379742	0	0
7415	149.694451666667	13762.982876510781	1916.0782	0	16
7415	149.694451666667	13763.985176510781	2310.9414	0	784
7415	149.694451666667	13764.477226707811	10.239845	0	0
7415	149.694451666667	13764.987476510782	1354.8895	0	16
7415	149.694451666667	13767.994376510782	547.3723	0	0
7415	149.694451666667	13771.001276510782	891.6168	0	0
7415	149.694451666667	13773.00587651078	36.022316	0	0
7415	149.694451666667	13787.455260006878	2432.458	0	0
7415	149.694451666667	13788.457560006877	1467.8257	0	0
7415	149.694451666667	13790.228934030314	33.694923	0	0
7415	149.694451666667	13791.464460006877	1030.8789	0	16
7415	149.694451666667	13792.466760006877	3334.9866	0	16
7415	149.694451666667	13793.469060006879	4146.3438	0	784
7415	149.694451666667	13794.238134030313	1051.7122	0	0
7415	149.694451666667	13794.238134030313	1589.8123	0	0
7415	149.694451666667	13795.473660006877	1752.9548	0	0
7415	149.694451666667	13796.242734030313	1101.9523	0	16
7415	149.694451666667	13796.475960006876	3608.7715	0	0
7415	149.694451666667	13797.245034030313	1783.9191	0	16
7415	149.694451666667	13797.245034030313	1587.297	0	16
7415	149.694451666667	13798.247334030315	1691.6154	0	16
7415	149.694451666667	13798.247334030315	470.92743	0	16
7415	149.694451666667	13800.251934030313	112.69586	0	0
7415	149.694451666667	13800.251934030313	1165.8416	0	0
7415	149.694451666667	13801.487460006876	175.93268	0	16
7415	149.694451666667	13802.489760006876	67.576515	0	16
7415	149.694451666667	13803.258834030314	665.4998	0	0
7415	149.694451666667	13803.492060006878	33.932617	0	48
7415	149.694451666667	13806.265734030312	75.29187	0	16
7415	149.694451666667	13806.265734030312	3226.4998	0	0
7415	149.694451666667	13807.268034030312	39.545567	0	16
7415	149.694451666667	13808.270334030314	19.86114	0	16
7415	149.694451666667	13839.567818502968	1896.286	0	0
7415	149.694451666667	13841.572418502969	1038.9403	0	0
7415	149.694451666667	13843.577018502969	981.12396	0	16
7415	149.694451666667	13844.579318502969	3019.391	0	16
7415	149.694451666667	13845.581618502969	1776.0945	0	16
7415	149.694451666667	13847.58621850297	1984.9518	0	0
7415	149.694451666667	13850.59311850297	1403.8856	0	0
7415	149.694451666667	13851.595418502968	3741.8723	0	0
7415	149.694451666667	13853.612060195	1822.1814	0	0
7415	149.694451666667	13856.606918502968	10.3205	0	0
7415	149.694451666667	13857.621260195001	929.4065	0	16
7415	149.694451666667	13858.623560195001	502.91376	0	16
7415	149.694451666667	13859.625860195001	604.21967	0	16
7415	149.694451666667	13862.632760195002	245.63425	0	0
7415	149.694451666667	13864.637360195	897.28143	0	0
7415	149.694451666667	13866.641960195	43.230328	0	0
7415	149.694451666667	13867.644260195	36.498302	0	0
7415	149.694451666667	13895.92165979375	688.73175	0	0
7415	149.694451666667	13895.92165979375	2671.8477	0	0
7415	149.694451666667	13897.926259793749	1125.566	0	16
7415	149.694451666667	13897.926259793749	434.77908	0	16
7415	149.694451666667	13898.92855979375	511.5179	0	16
7415	149.694451666667	13899.930859793749	1137.1693	0	16
7415	149.694451666667	13899.930859793749	1161.3373	0	16
7415	149.694451666667	13903.940059793751	409.55002	0	0
7415	149.694451666667	13903.940059793751	34.75163	0	0
7415	149.694451666667	13905.94465979375	193.68149	0	0
7415	149.694451666667	13905.94465979375	164.2025	0	0
7415	149.694451666667	13914.752722390545	39.089478	0	0
7415	149.694451666667	13916.757322390546	392.94586	0	0
7415	149.694451666667	13917.759622390546	783.8794	0	0
7415	149.694451666667	13919.01246611125	73.78972	0	0
7415	149.694451666667	13919.01246611125	16.536148	0	0
7415	149.694451666667	13919.764222390546	2586.9875	1	816
7415	149.694451666667	13920.766522390546	2493.594	1	48
7415	149.694451666667	13921.768822390546	1229.0442	0	16
7415	149.694451666667	13922.01936611125	208.46976	0	0
7415	149.694451666667	13922.01936611125	623.68616	0	0
7415	149.694451666667	13922.771122390546	1201.7499	0	16
7415	149.694451666667	13923.773422390546	1962.976	0	16
7415	149.694451666667	13924.02396611125	1024.2036	0	16
7415	149.694451666667	13924.02396611125	1187.1946	0	16
7415	149.694451666667	13924.775722390545	1668.107	0	16
7415	149.694451666667	13925.02626611125	1086.8743	0	16
7415	149.694451666667	13925.02626611125	804.9539	0	16
7415	149.694451666667	13925.778022390545	1079.6754	0	16
7415	149.694451666667	13926.02856611125	515.836	0	16
7415	149.694451666667	13928.033166111249	1361.6475	0	0
7415	149.694451666667	13928.784922390545	2218.522	0	0
7415	149.694451666667	13929.787222390545	181.24454	0	0
7415	149.694451666667	13930.037766111249	377.41287	0	0
7415	149.694451666667	13930.037766111249	734.626	0	0
7415	149.694451666667	13930.789522390545	1487.9226	0	0
7415	149.694451666667	13931.040066111249	394.70502	0	0
7415	149.694451666667	13931.791822390545	53.17977	0	0
7415	149.694451666667	13934.751513170937	1323.4183	0	0
7415	149.694451666667	13937.660857027502	2200.9846	0	0
7415	149.694451666667	13937.759999327394	683.18146	0	16
7415	149.694451666667	13938.663157027502	3194.8225	0	0
7415	149.694451666667	13938.760713170937	1102.8511	0	16
7415	149.694451666667	13939.763013170937	1842.0071	0	16
7415	149.694451666667	13940.667757027502	4960.99	0	784
7415	149.694451666667	13940.765313170938	1222.8727	0	16
7415	149.694451666667	13940.766899327395	1798.8812	0	16
7415	149.694451666667	13941.670057027502	3305.9058	0	16
7415	149.694451666667	13941.769199327395	2386.1455	0	16
7415	149.694451666667	13942.6723570275	2668.733	0	16
7415	149.694451666667	13942.771499327395	1849.7351	0	16
7415	149.694451666667	13943.772213170936	1699.8965	0	16
7415	149.694451666667	13944.774513170938	2169.0476	0	16
7415	149.694451666667	13944.776099327393	1534.2396	0	16
7415	149.694451666667	13945.778399327393	1856.3348	1	48
7415	149.694451666667	13946.780699327393	2172.8008	1	48
7415	149.694451666667	13947.781413170938	3969.516	1	816
7415	149.694451666667	13948.785299327394	270.64255	0	0
7415	149.694451666667	13950.690757027502	3938.0347	0	0
7415	149.694451666667	13950.789899327394	1449.5688	0	0
7415	149.694451666667	13953.796799327394	11.35918	0	0
7415	149.694451666667	13959.268198131875	2203.7263	0	16
7415	149.694451666667	13960.270498131873	1705.0316	0	16
7415	149.694451666667	13961.272798131875	4708.967	0	784
7415	149.694451666667	13963.277398131873	2847.1265	0	16
7415	149.694451666667	13964.279698131875	4219.0454	0	16
7415	149.694451666667	13965.281998131875	2161.6353	0	16
7415	149.694451666667	13966.284298131874	4748.08	0	784
7415	149.694451666667	13976.307298131873	17.184874	0	0
7415	149.694451666667	13979.194970095625	3058.5972	0	16
7415	149.694451666667	13980.197270095625	2209.786	0	16
7415	149.694451666667	13981.199570095625	2006.3463	0	16
7415	149.694451666667	13982.201870095625	2819.9363	0	16
7415	149.694451666667	13983.204170095625	4286.8413	0	16
7415	149.694451666667	13984.206470095625	4375.597	0	784
7415	149.694451666667	13985.208770095624	3799.5693	0	16
7415	149.694451666667	13986.211070095624	1553.4926	0	16
7415	149.694451666667	13987.213370095624	1414.8491	0	16
7415	149.694451666667	13988.215670095624	2418.5015	0	16
7415	149.694451666667	13992.224870095624	69.07296	0	0
7415	149.694451666667	14031.30051579875	2920.3384	0	784
7415	149.694451666667	14032.30281579875	2356.5796	0	16
7415	149.694451666667	14033.30511579875	2260.2969	0	16
7415	149.694451666667	14035.309715798749	2166.244	0	0
7415	149.694451666667	14036.312015798749	590.666	0	0
7415	149.694451666667	14038.316615798749	2892.7844	0	0
7415	149.694451666667	14043.32811579875	24.164291	0	0
7415	149.694451666667	14044.33041579875	11.756824	0	0
7415	149.694451666667	14080.859352684376	69.416954	0	0
7415	149.694451666667	14081.954651571094	2534.9014	0	16
7415	149.694451666667	14082.956951571095	1927.9174	0	16
7415	149.694451666667	14083.866252684376	396.2793	0	0
7415	149.694451666667	14083.866252684376	163.9608	0	0
7415	149.694451666667	14083.959251571094	3288.514	0	784
7415	149.694451666667	14084.961551571094	3099.7656	0	16
7415	149.694451666667	14085.870852684377	664.38715	0	16
7415	149.694451666667	14085.870852684377	190.69714	0	16
7415	149.694451666667	14085.963851571094	2404.8994	0	16
7415	149.694451666667	14086.873152684377	26.02159	0	16
7415	149.694451666667	14086.873152684377	712.4374	0	16
7415	149.694451666667	14087.875452684375	88.74436	0	16
7415	149.694451666667	14087.875452684375	688.5331	0	16
7415	149.694451666667	14087.968451571096	1586.8671	0	0
7415	149.694451666667	14088.877752684377	607.0397	0	16
7415	149.694451666667	14088.877752684377	133.03847	0	16
7415	149.694451666667	14088.970751571094	1178.9324	0	0
7415	149.694451666667	14093.982251571095	139.42218	0	784
7415	149.694451666667	14094.984551571095	65.67188	0	16
7415	149.694451666667	14095.986851571093	33.552135	0	16
7415	149.694451666667	14148.3795586325	55.556076	0	0
7415	149.694451666667	14148.3795586325	1218.2957	0	0
7415	149.694451666667	14150.3841586325	297.3626	0	0
7415	149.694451666667	14150.3841586325	27.411331	0	0
7415	149.694451666667	14153.3910586325	567.81903	0	16
7415	149.694451666667	14154.3933586325	731.48724	0	16
7415	149.694451666667	14155.3956586325	681.14166	0	16
7415	149.694451666667	14157.4002586325	621.5365	0	16
7415	149.694451666667	14157.4002586325	2463.6858	0	16
7415	149.694451666667	14158.4025586325	851.8385	0	16
7415	149.694451666667	14159.4048586325	331.89288	0	16
7415	149.694451666667	14159.4048586325	753.6791	0	16
7415	149.694451666667	14164.416358632498	24.73515	0	0
7415	149.694451666667	14185.8002898825	1108.7684	0	0
7415	149.694451666667	14187.8048898825	562.13477	0	16
7415	149.694451666667	14188.8071898825	2760.215	0	784
7415	149.694451666667	14189.8094898825	1949.2977	0	16
7415	149.694451666667	14193.8186898825	1570.7999	0	0
7415	149.694451666667	14194.820989882497	4018.8975	0	0
7415	149.694451666667	14197.827889882497	1090.2622	0	0
7415	149.694451666667	14204.740808146616	21.84931	0	0
7415	149.694451666667	14207.747708146615	463.95248	0	0
7415	149.694451666667	14210.754608146615	1312.5586	0	16
7415	149.694451666667	14211.756908146617	1452.443	0	16
7415	149.694451666667	14212.759208146615	1034.0369	0	16
7415	149.694451666667	14213.761508146616	1434.9073	0	16
7415	149.694451666667	14214.763808146618	1014.54614	0	16
7415	149.694451666667	14214.771139598439	22.47256	0	0
7415	149.694451666667	14215.79739484	2142.745	0	784
7415	149.694451666667	14217.80199484	862.3805	0	0
7415	149.694451666667	14218.773008146616	379.5785	0	0
7415	149.694451666667	14218.780339598437	507.02026	0	0
7415	149.694451666667	14218.780339598437	789.65643	0	0
7415	149.694451666667	14220.777608146615	78.34254	0	16
7415	149.694451666667	14220.784939598438	1269.4949	0	16
7415	149.694451666667	14220.80889484	1764.9353	0	16
7415	149.694451666667	14221.779908146616	42.41498	0	16
7415	149.694451666667	14221.787239598438	1462.2678	0	16
7415	149.694451666667	14221.787239598438	628.3409	0	16
7415	149.694451666667	14221.81119484	1911.7106	0	16
7415	149.694451666667	14222.782208146615	21.962227	0	16
7415	149.694451666667	14222.789539598438	1427.7638	0	16
7415	149.694451666667	14222.789539598438	172.14108	0	16
7415	149.694451666667	14222.813494839998	3818.6997	0	784
7415	149.694451666667	14223.784508146617	10.902826	0	16
7415	149.694451666667	14223.791839598438	1126.346	0	16
7415	149.694451666667	14223.815794839998	1692.7323	0	16
7415	149.694451666667	14228.803339598438	237.75131	0	0
7415	149.694451666667	14228.803339598438	2007.3278	0	0
7415	149.694451666667	14228.827294839999	2654.8552	0	0
7415	149.694451666667	14229.805639598439	141.94708	0	0
7415	149.694451666667	14229.805639598439	1845.8684	0	0
7415	149.694451666667	14231.810239598439	43.624866	0	0
7415	149.694451666667	14232.83649484	29.531565	0	0
7415	149.694451666667	14292.009215966162	125.78142	0	0
7415	149.694451666667	14295.016115966162	1753.0791	0	0
7415	149.694451666667	14297.020715966162	2184.3564	0	784
7415	149.694451666667	14298.023015966162	1715.8033	0	16
7415	149.694451666667	14299.025315966162	663.05634	0	16
7415	149.694451666667	14300.027615966163	1986.9641	0	16
7415	149.694451666667	14302.03221596616	839.2376	0	0
7415	149.694451666667	14303.03451596616	698.2058	0	0
7415	149.694451666667	14314.076744184167	95.10349	0	0
7415	149.694451666667	14315.079044184167	1840.7906	0	0
7415	149.694451666667	14315.713121044286	411.1249	0	0
7415	149.694451666667	14316.715421044286	1157.7957	0	0
7415	149.694451666667	14319.088244184168	2125.7422	0	16
7415	149.694451666667	14319.722321044286	2438.0435	0	16
7415	149.694451666667	14320.090544184168	2960.0923	0	16
7415	149.694451666667	14320.724621044286	1269.7867	0	16
7415	149.694451666667	14321.092844184168	706.2581	0	16
7415	149.694451666667	14321.726921044286	2115.4358	0	16
7415	149.694451666667	14322.729221044287	3908.0076	0	784
7415	149.694451666667	14324.099744184165	925.4181	0	16
7415	149.694451666667	14324.733821044285	1490.4856	0	0
7415	149.694451666667	14325.102044184165	3426.8562	0	16
7415	149.694451666667	14325.736121044285	3258.6577	0	0
7415	149.694451666667	14326.104344184165	1605.0042	0	16
7415	149.694451666667	14329.111244184165	114.89425	0	0
7415	149.694451666667	14329.745321044285	180.60162	0	0
7415	149.694451666667	14418.385963194582	142.54443	0	0
7415	149.694451666667	14418.385963194582	93.04012	0	0
7415	149.694451666667	14421.392863194582	875.71027	0	0
7415	149.694451666667	14421.392863194582	129.31941	0	0
7415	149.694451666667	14423.397463194582	1546.2648	0	16
7415	149.694451666667	14423.397463194582	1425.678	0	16
7415	149.694451666667	14424.399763194582	1137.3164	0	16
7415	149.694451666667	14425.402063194582	1688.3545	0	16
7415	149.694451666667	14428.40896319458	984.45685	0	16
7415	149.694451666667	14429.41126319458	710.8436	0	16
7415	149.694451666667	14429.41126319458	238.04207	0	16
7415	149.694451666667	14430.413563194581	481.9699	0	16
7415	149.694451666667	14431.415863194581	308.29507	0	16
7415	149.694451666667	14434.422763194581	59.090042	0	0
7415	149.694451666667	14434.422763194581	48.838184	0	0
7415	149.694451666667	14435.425063194582	31.03111	0	0
7415	149.694451666667	14507.05990370107	282.7636	0	0
7415	149.694451666667	14508.727912506876	21.376728	0	0
7415	149.694451666667	14509.06450370107	1408.1688	0	0
7415	149.694451666667	14511.06910370107	3224.547	0	16
7415	149.694451666667	14511.085197020313	2122.1873	0	16
7415	149.694451666667	14512.071403701071	2362.2344	0	16
7415	149.694451666667	14512.087497020313	876.0327	0	16
7415	149.694451666667	14513.073703701071	3334.2468	0	16
7415	149.694451666667	14513.739412506877	1176.5292	0	16
7415	149.694451666667	14514.741712506875	1701.3092	0	16
7415	149.694451666667	14515.078303701071	804.88385	0	16
7415	149.694451666667	14515.744012506875	1600.1775	0	16
7415	149.694451666667	14516.096697020312	5230.3525	0	784
7415	149.694451666667	14516.746312506877	3932.2979	0	16
7415	149.694451666667	14517.08290370107	2102.7378	0	16
7415	149.694451666667	14517.098997020314	825.6856	0	16
7415	149.694451666667	14518.085203701072	536.9044	0	16
7415	149.694451666667	14518.101297020312	1177.9744	0	16
7415	149.694451666667	14518.750912506875	1232.855	0	0
7415	149.694451666667	14520.105897020314	2361.5037	0	0
7415	149.694451666667	14520.755512506876	1793.9598	0	0
7415	149.694451666667	14521.09210370107	4205.6313	0	0
7415	149.694451666667	14523.112797020312	512.75104	0	0
7415	149.694451666667	14524.09900370107	19.10019	0	0
7415	149.694451666667	14525.117397020314	2136.541	0	0
7415	149.694451666667	14526.119697020313	1069.2407	0	0
7415	149.694451666667	14604.93944636276	347.17728	0	0
7415	149.694451666667	14605.941746362761	866.4993	0	0
7415	149.694451666667	14607.946346362762	1391.8704	0	16
7415	149.694451666667	14608.948646362762	1191.9359	0	16
7415	149.694451666667	14609.95094636276	1260.6051	0	16
7415	149.694451666667	14610.953246362762	1075.6316	0	16
7415	149.694451666667	14613.960146362762	528.4096	0	0
7415	149.694451666667	14619.973946362761	24.736153	0	0
7415	149.694451666667	14619.977699246876	1445.6974	0	0
7415	149.694451666667	14623.986899246875	1844.831	0	16
7415	149.694451666667	14624.989199246877	1879.8011	0	16
7415	149.694451666667	14625.991499246875	2003.3832	0	784
7415	149.694451666667	14626.993799246877	1901.644	0	16
7415	149.694451666667	14628.998399246875	2272.4468	0	0
7415	149.694451666667	14629.014424520316	16.315346	0	0
7415	149.694451666667	14630.000699246877	974.9649	0	0
7415	149.694451666667	14630.016724520314	77.03342	0	0
7415	149.694451666667	14635.028224520313	825.8869	0	16
7415	149.694451666667	14636.014499246874	39.011364	0	0
7415	149.694451666667	14636.030524520314	2495.5679	0	784
7415	149.694451666667	14637.016799246876	19.86546	0	0
7415	149.694451666667	14637.032824520313	2200.664	0	16
7415	149.694451666667	14638.035124520313	1191.0433	0	16
7415	149.694451666667	14644.048924520315	2382.717	0	0
7415	149.694451666667	14645.051224520314	294.70148	0	0
7415	149.694451666667	14647.055824520314	26.921968	0	0
7415	149.694451666667	14654.6287362675	18.597967	0	0
7415	149.694451666667	14660.6425362675	2956.2356	0	16
7415	149.694451666667	14661.6448362675	2387.9526	0	16
7415	149.694451666667	14662.6471362675	1395.6986	0	16
7415	149.694451666667	14663.6494362675	837.8137	0	16
7415	149.694451666667	14665.654036267499	1056.3386	0	0
7415	149.694451666667	14667.961738640734	1834.6038	0	0
7415	149.694451666667	14669.966338640732	1104.6344	0	0
7415	149.694451666667	14670.6655362675	2984.0796	0	0
7415	149.694451666667	14671.6678362675	78.116936	0	0
7415	149.694451666667	14672.6701362675	31.902182	0	0
7415	149.694451666667	14673.975538640734	1889.0865	0	784
7415	149.694451666667	14674.977838640734	904.5728	0	16
7415	149.694451666667	14675.980138640734	1742.9902	0	16
7415	149.694451666667	14677.984738640733	946.627	0	0
7415	149.694451666667	14743.314124711118	348.99826	0	0
7415	149.694451666667	14745.318724711116	1374.2417	0	0
7415	149.694451666667	14746.321024711118	2517.8528	0	0
7415	149.694451666667	14748.325624711117	2757.6824	0	16
7415	149.694451666667	14749.327924711119	2062.6396	0	16
7415	149.694451666667	14750.330224711117	2990.992	0	784
7415	149.694451666667	14750.360161890105	20.524899	0	0
7415	149.694451666667	14751.332524711117	2244.4387	0	16
7415	149.694451666667	14752.334824711117	1427.7003	0	16
7415	149.694451666667	14754.369361890103	833.3945	0	0
7415	149.694451666667	14756.344024711118	456.99234	0	16
7415	149.694451666667	14756.373961890102	1291.0679	0	16
7415	149.694451666667	14757.376261890104	2431.1096	0	16
7415	149.694451666667	14758.348624711118	317.6723	0	16
7415	149.694451666667	14758.378561890102	2471.8704	0	16
7415	149.694451666667	14759.380861890104	2572.2595	0	784
7415	149.694451666667	14760.353224711116	29.782482	0	0
7415	149.694451666667	14762.387761890104	787.2492	0	0
7415	149.694451666667	14767.399261890103	1073.939	0	0
7415	149.694451666667	14781.024272933399	14.411318	0	0
7415	149.694451666667	14782.026572933397	153.05748	0	0
7415	149.694451666667	14785.033472933397	1119.3846	0	0
7415	149.694451666667	14787.038072933397	1101.1256	0	16
7415	149.694451666667	14788.040372933398	1143.6545	0	16
7415	149.694451666667	14789.042672933396	1177.6179	0	16
7415	149.694451666667	14790.044972933398	1128.673	0	16
7415	149.694451666667	14793.051872933398	876.8996	0	16
7415	149.694451666667	14794.054172933396	2987.8228	0	784
7415	149.694451666667	14795.056472933396	2192.4119	0	16
7415	149.694451666667	14872.972077694998	11.375249	0	0
7415	149.694451666667	14875.978977694998	701.30927	0	0
7415	149.694451666667	14875.978977694998	148.165	0	0
7415	149.694451666667	14879.988177694999	1477.7637	0	0
7415	149.694451666667	14879.988177694999	541.8082	0	0
7415	149.694451666667	14880.990477694999	1252.9257	0	0
7415	149.694451666667	14880.990477694999	552.324	0	0
7415	149.694451666667	14882.995077694999	821.95605	0	0
7415	149.694451666667	14882.995077694999	368.8308	0	0
7415	149.694451666667	14889.008877694998	158.69771	0	0
7415	149.694451666667	14889.008877694998	43.37147	0	0
7415	149.694451666667	14958.700654577187	1907.9604	0	0
7415	149.694451666667	14960.150695819999	539.8508	0	0
7415	149.694451666667	14960.705254577186	1961.2689	0	16
7415	149.694451666667	14961.152995819999	1767.766	0	0
7415	149.694451666667	14961.707554577188	3271.7869	0	784
7415	149.694451666667	14962.709854577186	1708.6055	0	16
7415	149.694451666667	14963.15759582	1189.6797	0	16
7415	149.694451666667	14963.712154577186	1798.8077	0	16
7415	149.694451666667	14964.15989582	1339.1365	0	16
7415	149.694451666667	14965.16219582	1082.0651	0	16
7415	149.694451666667	14970.556243075	1406.2618	0	0
7415	149.694451666667	14972.732854577185	21.29135	0	0
7415	149.694451666667	14972.782932174845	1177.6016	0	0
7415	149.694451666667	14974.182895819999	28.489704	0	0
7415	149.694451666667	14974.565443075	1359.3228	0	16
7415	149.694451666667	14975.567743074998	2388.64	0	16
7415	149.694451666667	14975.905005564375	3403.6562	0	0
7415	149.694451666667	14976.570043075	2687.1333	0	16
7415	149.694451666667	14976.792132174844	4848.9414	0	784
7415	149.694451666667	14976.796955807655	241.46855	0	16
7415	149.694451666667	14977.572343075	3466.126	0	16
7415	149.694451666667	14977.794432174845	1297.8954	0	16
7415	149.694451666667	14977.799255807655	195.55173	0	16
7415	149.694451666667	14977.909605564375	1845.2795	0	16
7415	149.694451666667	14978.796732174846	1942.478	0	16
7415	149.694451666667	14978.801555807655	419.4196	0	16
7415	149.694451666667	14978.911905564375	1283.188	0	16
7415	149.694451666667	14979.799032174844	1260.7179	0	16
7415	149.694451666667	14979.803855807655	731.3995	0	16
7415	149.694451666667	14979.914205564375	3728.1655	0	16
7415	149.694451666667	14980.579243074999	600.68317	0	0
7415	149.694451666667	14981.803632174844	1826.8737	0	16
7415	149.694451666667	14981.808455807655	1385.4308	0	16
7415	149.694451666667	14981.918805564374	2648.1162	0	16
7415	149.694451666667	14982.583843075001	292.17056	0	16
7415	149.694451666667	14982.805932174844	782.50397	0	16
7415	149.694451666667	14982.810755807655	1092.8263	0	16
7415	149.694451666667	14982.921105564374	2121.1387	0	16
7415	149.694451666667	14983.586143075	1342.2003	0	16
7415	149.694451666667	14983.808232174846	707.8765	0	16
7415	149.694451666667	14983.813055807655	1618.9502	0	16
7415	149.694451666667	14983.923405564374	4117.4453	0	784
7415	149.694451666667	14984.588443075001	951.5717	0	16
7415	149.694451666667	14984.810532174844	396.5868	0	16
7415	149.694451666667	14984.815355807656	1662.6941	0	16
7415	149.694451666667	14985.171245167634	735.6229	0	0
7415	149.694451666667	14985.812832174845	225.7111	0	16
7415	149.694451666667	14985.817655807656	1317.4535	0	16
7415	149.694451666667	14986.173545167634	1086.4822	0	0
7415	149.694451666667	14986.173545167634	370.9384	0	0
7415	149.694451666667	14987.817432174845	133.51358	0	0
7415	149.694451666667	14987.822255807656	1366.1714	0	0
7415	149.694451666667	14988.178145167634	1590.8702	0	16
7415	149.694451666667	14989.180445167633	1266.9517	0	16
7415	149.694451666667	14989.822032174845	21.276646	0	0
7415	149.694451666667	14989.826855807654	508.43695	0	0
7415	149.694451666667	14990.182745167633	978.8093	0	16
7415	149.694451666667	14991.185045167635	1618.9252	0	784
7415	149.694451666667	14991.185045167635	1317.6147	0	16
7415	149.694451666667	14991.831455807654	520.0059	0	0
7415	149.694451666667	14992.741333632499	1496.0436	0	16
7415	149.694451666667	14993.743633632499	940.66364	0	16
7415	149.694451666667	14994.7459336325	1063.2808	0	16
7415	149.694451666667	14994.838355807655	21.103575	0	0
7415	149.694451666667	14995.194245167633	363.06558	0	0
7415	149.694451666667	14995.7482336325	1481.8707	0	16
7415	149.694451666667	14996.7505336325	636.49457	0	16
7415	149.694451666667	14998.201145167634	76.382126	0	0
7415	149.694451666667	14998.201145167634	243.31456	0	0
7415	149.694451666667	15001.208045167632	10.68902	0	0
7415	149.694451666667	15002.764333632498	1294.3385	0	0
7415	149.694451666667	15003.766633632498	41.89404	0	0
7415	149.694451666667	15004.768933632498	22.66755	0	0
7415	149.694451666667	15048.915899101787	19.177898	0	0
7415	149.694451666667	15053.927399101787	1263.3673	0	16
7415	149.694451666667	15054.929699101785	2757.3325	0	784
7415	149.694451666667	15055.931999101787	2005.5254	0	16
7415	149.694451666667	15056.934299101786	1730.952	0	16
7415	149.694451666667	15057.936599101786	1903.6748	0	16
7415	149.694451666667	15058.938899101788	1409.3777	0	16
7415	149.694451666667	15059.046432074792	1709.8164	0	0
7415	149.694451666667	15060.943499101788	2641.1284	0	0
7415	149.694451666667	15061.051032074793	1513.6373	0	0
7415	149.694451666667	15062.053332074793	3066.2026	0	0
7415	149.694451666667	15063.950399101788	1469.879	0	0
7415	149.694451666667	15064.952699101786	1238.5874	0	0
7415	149.694451666667	15065.060232074793	1091.7031	0	16
7415	149.694451666667	15066.062532074793	1528.389	0	16
7415	149.694451666667	15067.064832074793	794.7837	0	16
7415	149.694451666667	15067.959599101787	25.74279	0	0
7415	149.694451666667	15072.07633207479	488.8898	0	16
7415	149.694451666667	15073.07863207479	2401.0867	0	16
7415	149.694451666667	15074.08093207479	498.67453	0	16
7415	149.694451666667	15075.08323207479	3834.8933	0	784
7415	149.694451666667	15130.947736662241	11.910549	0	0
7415	149.694451666667	15131.95003666224	49.727676	0	0
7415	149.694451666667	15133.94289231714	2237.9214	0	0
7415	149.694451666667	15133.94289231714	520.386	0	0
7415	149.694451666667	15135.947492317142	642.02234	0	16
7415	149.694451666667	15135.95923666224	2157.271	0	16
7415	149.694451666667	15135.95923666224	373.49356	0	16
7415	149.694451666667	15136.961536662238	1030.6984	0	16
7415	149.694451666667	15136.961536662238	1494.9558	0	16
7415	149.694451666667	15137.952092317142	274.90454	0	16
7415	149.694451666667	15137.96383666224	3204.4023	0	784
7415	149.694451666667	15137.96383666224	306.18857	0	16
7415	149.694451666667	15138.966136662239	3161.3303	0	16
7415	149.694451666667	15138.966136662239	201.00833	0	16
7415	149.694451666667	15139.95669231714	1476.2496	0	16
7415	149.694451666667	15139.96843666224	2881.4292	0	16
7415	149.694451666667	15140.958992317142	1546.8716	0	16
7415	149.694451666667	15143.965892317143	3062.1646	0	784
7415	149.694451666667	15143.965892317143	730.1765	0	16
7415	149.694451666667	15144.97993666224	517.7057	0	16
7415	149.694451666667	15144.97993666224	284.4197	0	16
7415	149.694451666667	15145.970492317141	1996.5659	0	16
7415	149.694451666667	15145.970492317141	306.06622	0	16
7415	149.694451666667	15147.975092317141	104.60455	0	0
7415	149.694451666667	15147.975092317141	2678.2664	0	0
7415	149.694451666667	15148.977392317141	57.080677	0	0
7415	149.694451666667	15161.844874280894	3676.7515	0	0
7415	149.694451666667	15163.849474280894	2966.8853	0	16
7415	149.694451666667	15164.061579442188	814.41846	0	0
7415	149.694451666667	15164.851774280894	2067.756	0	16
7415	149.694451666667	15165.854074280895	6228.3354	0	784
7415	149.694451666667	15166.066179442187	1376.3271	0	16
7415	149.694451666667	15167.068479442189	2503.3354	0	16
7415	149.694451666667	15167.858674280891	2192.256	0	0
7415	149.694451666667	15168.070779442187	1083.9875	0	16
7415	149.694451666667	15168.860974280891	2358.205	0	0
7415	149.694451666667	15169.073079442187	2049.2568	0	16
7415	149.694451666667	15170.865574280891	8031.869	0	0
7415	149.694451666667	15171.867874280892	2330.7568	0	0
7415	149.694451666667	15174.084579442188	1332.7972	0	0
7415	149.694451666667	15174.874774280892	91.51589	0	0
7415	149.694451666667	15175.08687944219	1570.0317	0	0
7415	149.694451666667	15177.881674280892	11.65716	0	0
7415	149.694451666667	15178.093779442188	33.2634	0	0
7415	149.694451666667	15178.415938163751	45.83529	0	0
7415	149.694451666667	15182.425138163751	743.88043	0	0
7415	149.694451666667	15184.429738163752	1496.4714	0	16
7415	149.694451666667	15185.432038163752	1360.8796	0	16
7415	149.694451666667	15186.434338163752	1645.1168	0	784
7415	149.694451666667	15187.451842296145	1322.4833	0	16
7415	149.694451666667	15187.451842296145	326.7868	0	16
7415	149.694451666667	15188.454142296145	38.747684	0	16
7415	149.694451666667	15188.454142296145	1372.101	0	16
7415	149.694451666667	15189.456442296145	499.24954	0	16
7415	149.694451666667	15191.461042296143	2863.559	0	0
7415	149.694451666667	15191.461042296143	912.66907	0	0
7415	149.694451666667	15193.450438163749	261.72644	0	0
7415	149.694451666667	15194.452738163749	660.3195	0	0
7415	149.694451666667	15194.467942296144	2635.3074	0	0
7415	149.694451666667	15194.467942296144	324.93842	0	0
7415	149.694451666667	15196.45733816375	17.052294	0	0
7415	149.694451666667	15198.477142296144	38.658466	0	0
7415	149.694451666667	15224.756073380988	141.88336	0	0
7415	149.694451666667	15228.76527338099	1893.2703	0	0
7415	149.694451666667	15230.769873380988	4310.366	0	16
7415	149.694451666667	15231.772173380989	2426.5476	0	16
7415	149.694451666667	15232.774473380989	1093.5253	0	16
7415	149.694451666667	15233.776773380989	4513.5483	0	784
7415	149.694451666667	15235.781373380989	1854.0914	0	0
7415	149.694451666667	15243.799773380988	18.127548	0	0
7415	149.694451666667	15253.368773966786	1495.3497	0	0
7415	149.694451666667	15254.371073966788	1455.8744	0	0
7415	149.694451666667	15257.377973966788	1192.1394	0	784
7415	149.694451666667	15258.380273966786	680.596	0	16
7415	149.694451666667	15259.382573966786	706.87994	0	16
7415	149.694451666667	15261.387173966785	2252.9128	0	0
7415	149.694451666667	15261.470393493382	146.50635	0	0
7415	149.694451666667	15262.389473966789	821.60535	0	0
7415	149.694451666667	15262.472693493382	201.71423	0	0
7415	149.694451666667	15267.400973966787	51.864788	0	16
7415	149.694451666667	15267.484193493383	1083.7231	0	16
7415	149.694451666667	15268.403273966785	28.486464	0	16
7415	149.694451666667	15268.486493493383	817.9134	0	16
7415	149.694451666667	15269.405573966786	14.994055	0	16
7415	149.694451666667	15269.488793493383	1769.0159	0	16
7415	149.694451666667	15270.491093493383	2823.4832	0	784
7415	149.694451666667	15273.497993493385	815.29364	0	0
7415	149.694451666667	15273.594904128619	359.80753	0	0
7415	149.694451666667	15273.594904128619	371.41974	0	0
7415	149.694451666667	15274.500293493384	224.28542	0	0
7415	149.694451666667	15274.597204128619	539.41974	0	0
7415	149.694451666667	15276.601804128619	269.57288	0	16
7415	149.694451666667	15277.604104128619	821.81616	0	16
7415	149.694451666667	15278.509493493382	32.480865	0	0
7415	149.694451666667	15278.606404128617	805.738	0	16
7415	149.694451666667	15278.606404128617	764.94684	0	16
7415	149.694451666667	15279.511793493382	17.103985	0	0
7415	149.694451666667	15279.608704128617	704.5841	0	16
7415	149.694451666667	15279.608704128617	382.38116	0	16
7415	149.694451666667	15282.61560412862	307.42874	0	0
7415	149.694451666667	15282.61560412862	28.936714	0	0
7415	149.694451666667	15295.240843581742	11.843873	0	0
7415	149.694451666667	15298.741399720133	190.19585	0	0
7415	149.694451666667	15299.250043581742	1443.1914	0	0
7415	149.694451666667	15300.252343581742	2171.833	0	0
7415	149.694451666667	15301.977836700626	923.0434	0	0
7415	149.694451666667	15302.256943581742	1032.9988	0	16
7415	149.694451666667	15302.750599720135	2289.1694	0	0
7415	149.694451666667	15303.259243581742	1755.9907	0	16
7415	149.694451666667	15304.26154358174	1152.0281	0	16
7415	149.694451666667	15304.755199720134	841.60785	0	16
7415	149.694451666667	15304.984736700626	608.0116	0	16
7415	149.694451666667	15305.757499720134	1120.441	0	16
7415	149.694451666667	15305.987036700626	902.8424	0	16
7415	149.694451666667	15306.26614358174	2003.4453	0	0
7415	149.694451666667	15306.759799720134	1341.3729	0	16
7415	149.694451666667	15306.989336700624	990.463	0	16
7415	149.694451666667	15307.991636700624	1573.7119	0	16
7415	149.694451666667	15309.273043581743	323.1343	0	0
7415	149.694451666667	15309.766699720136	844.88873	0	0
7415	149.694451666667	15311.771299720134	1246.6682	0	0
7415	149.694451666667	15312.773599720134	620.62366	0	0
7415	149.694451666667	15314.28454358174	20.744188	0	0
7415	149.694451666667	15315.28684358174	10.509578	0	0
7415	149.694451666667	15316.782799720133	15.564536	0	0
7415	149.694451666667	15359.323963913124	61.584427	0	0
7415	149.694451666667	15360.455069242083	12.176454	0	0
7415	149.694451666667	15361.457369242082	103.1427	0	0
7415	149.694451666667	15363.333163913125	1665.112	0	0
7415	149.694451666667	15363.461969242082	324.86774	0	0
7415	149.694451666667	15363.461969242082	2627.9988	0	0
7415	149.694451666667	15364.464269242084	578.8043	0	0
7415	149.694451666667	15364.464269242084	493.36108	0	0
7415	149.694451666667	15365.337763913125	1266.8549	0	16
7415	149.694451666667	15366.340063913125	2313.0588	0	16
7415	149.694451666667	15367.342363913125	1503.56	0	16
7415	149.694451666667	15367.471169242084	279.44016	0	16
7415	149.694451666667	15367.471169242084	1330.0531	0	16
7415	149.694451666667	15368.473469242083	1393.1715	0	16
7415	149.694451666667	15368.473469242083	417.3159	0	16
7415	149.694451666667	15369.475769242083	1274.0619	0	16
7415	149.694451666667	15370.349263913125	1613.4895	0	0
7415	149.694451666667	15370.478069242083	1169.1084	0	16
7415	149.694451666667	15370.478069242083	1340.4882	0	16
7415	149.694451666667	15372.353863913124	1428.1411	0	0
7415	149.694451666667	15376.370161987761	13.016973	0	0
7415	149.694451666667	15376.491869242083	134.50308	0	0
7415	149.694451666667	15376.491869242083	276.26678	0	0
7415	149.694451666667	15377.39908931347	1168.505	0	0
7415	149.694451666667	15379.37706198776	479.9696	0	16
7415	149.694451666667	15379.403689313473	1248.6765	12352	112
7415	149.694451666667	15379.498769242082	22.67218	0	0
7415	149.694451666667	15380.37936198776	1079.9952	0	16
7415	149.694451666667	15380.405989313473	2167.391	12352	112
7415	149.694451666667	15381.381661987762	1432.8765	12352	112
7415	149.694451666667	15381.408289313473	1050.8733	0	16
7415	149.694451666667	15382.410589313471	3813.1284	12352	112
7415	149.694451666667	15383.38626198776	2859.889	12352	112
7415	149.694451666667	15383.412889313471	960.9315	0	16
7415	149.694451666667	15384.388561987758	1916.315	0	16
7415	149.694451666667	15384.415189313471	1932.6221	12352	112
7415	149.694451666667	15385.39086198776	581.5349	0	48
7415	149.694451666667	15386.39316198776	2279.4229	12352	112
7415	149.694451666667	15387.395461987759	1442.1387	0	16
7415	149.694451666667	15388.424389313474	1175.7308	0	16
7415	149.694451666667	15390.40236198776	374.94724	0	0
7415	149.694451666667	15390.428989313472	2270.1077	0	0
7415	149.694451666667	15391.40466198776	962.9085	0	0
7415	149.694451666667	15391.431289313472	596.3843	0	0
7415	149.694451666667	15393.43588931347	23.61809	0	0
7415	149.694451666667	15394.41156198776	2438.1658	0	0
7415	149.694451666667	15395.41386198776	24.452606	0	0
7415	149.694451666667	15395.905495496876	12.898797	0	0
7415	149.694451666667	15402.921595496877	1432.7885	0	16
7415	149.694451666667	15403.923895496875	2105.566	0	16
7415	149.694451666667	15404.926195496875	1119.837	0	16
7415	149.694451666667	15406.930795496875	1571.884	0	0
7415	149.694451666667	15408.935395496876	3281.3923	0	0
7415	149.694451666667	15413.946895496874	47.132538	0	0
7415	149.694451666667	15414.230066319582	1744.1613	0	16
7415	149.694451666667	15415.232366319582	1829.9407	0	784
7415	149.694451666667	15415.951495496874	12.703151	0	0
7415	149.694451666667	15416.234666319582	1593.6765	0	16
7415	149.694451666667	15418.008278231247	715.9869	0	16
7415	149.694451666667	15418.23926631958	1364.3107	0	0
7415	149.694451666667	15419.01057823125	1457.9452	0	16
7415	149.694451666667	15419.01057823125	220.61784	0	16
7415	149.694451666667	15420.012878231248	1825.8595	0	784
7415	149.694451666667	15420.012878231248	1530.3551	0	16
7415	149.694451666667	15420.24386631958	1350.1478	0	0
7415	149.694451666667	15421.015178231248	1464.4252	0	16
7415	149.694451666667	15421.015178231248	1118.1364	0	16
7415	149.694451666667	15421.24616631958	2706.1	0	0
7415	149.694451666667	15422.01747823125	957.52826	0	16
7415	149.694451666667	15423.250766319581	2300.133	0	0
7415	149.694451666667	15425.255366319581	310.31445	0	0
7415	149.694451666667	15428.031278231249	149.98495	0	0
7415	149.694451666667	15428.031278231249	24.684402	0	0
7415	149.694451666667	15429.033578231249	86.749954	0	0
7415	149.694451666667	15432.040478231247	12.926191	0	0
7415	149.694451666667	15467.542862929375	253.15247	0	0
7415	149.694451666667	15468.545162929375	290.8195	0	0
7415	149.694451666667	15470.549762929375	947.44653	0	0
7415	149.694451666667	15472.554362929375	1198.9272	0	16
7415	149.694451666667	15473.556662929375	1289.4061	0	16
7415	149.694451666667	15474.558962929375	1683.143	0	16
7415	149.694451666667	15477.565862929376	706.70197	0	0
7415	149.694451666667	15481.572484860179	13.132139	0	0
7415	149.694451666667	15481.575062929374	161.98006	0	0
7415	149.694451666667	15484.579384860179	358.6138	0	0
7415	149.694451666667	15484.581962929375	22.228975	0	0
7415	149.694451666667	15487.58628486018	1388.5569	0	16
7415	149.694451666667	15488.458147892707	227.74496	0	0
7415	149.694451666667	15488.58858486018	1781.8878	0	16
7415	149.694451666667	15489.59088486018	1390.671	0	16
7415	149.694451666667	15490.59318486018	2552.7817	0	16
7415	149.694451666667	15491.465047892707	439.48618	0	0
7415	149.694451666667	15491.59548486018	1322.8992	0	16
7415	149.694451666667	15492.59778486018	1106.5365	0	16
7415	149.694451666667	15493.469647892707	2755.46	0	16
7415	149.694451666667	15494.471947892705	982.08563	0	16
7415	149.694451666667	15495.474247892706	1119.1945	0	16
7415	149.694451666667	15497.478847892706	665.07007	0	0
7415	149.694451666667	15499.483447892706	566.0282	0	0
7415	149.694451666667	15500.616184860177	27.410877	0	16
7415	149.694451666667	15501.618484860177	13.985887	0	16
7415	149.694451666667	15502.620784860177	13.732933	0	16
7415	149.694451666667	15505.497247892707	17.511631	0	0
7415	149.694451666667	15679.054368663332	1273.3131	0	0
7415	149.694451666667	15682.061268663332	2763.0137	0	16
7415	149.694451666667	15683.063568663332	2709.4233	0	16
7415	149.694451666667	15684.065868663332	1357.3679	0	16
7415	149.694451666667	15686.07046866333	2385.6565	0	0
7415	149.694451666667	15687.07276866333	913.19116	0	0
7415	149.694451666667	15692.084268663331	106.877884	0	0
7415	149.694451666667	15696.076816905519	1634.3142	0	0
7415	149.694451666667	15697.07911690552	1022.0778	0	0
7415	149.694451666667	15699.08371690552	1382.4076	0	0
7415	149.694451666667	15701.08831690552	2387.4985	0	16
7415	149.694451666667	15702.09061690552	4233.776	0	784
7415	149.694451666667	15703.09291690552	1280.3906	0	16
7415	149.694451666667	15705.097516905518	1482.0045	0	0
7415	149.694451666667	15707.102116905518	1997.5731	0	0
7415	149.694451666667	15731.967677794377	893.48395	0	16
7415	149.694451666667	15732.969977794377	809.639	0	16
7415	149.694451666667	15733.972277794377	1425.583	0	784
7415	149.694451666667	15734.974577794375	1038.1848	0	16
7415	149.694451666667	15736.979177794376	673.16455	0	0
7415	149.694451666667	15743.995277794376	648.8775	0	0
7415	149.694451666667	15851.71273878052	473.60233	0	0
7415	149.694451666667	15851.71273878052	256.3318	0	0
7415	149.694451666667	15852.71503878052	1953.5378	0	0
7415	149.694451666667	15852.71503878052	733.63116	0	0
7415	149.694451666667	15854.71963878052	1179.5797	0	16
7415	149.694451666667	15854.71963878052	604.761	0	16
7415	149.694451666667	15855.72193878052	1268.2909	0	784
7415	149.694451666667	15855.72193878052	180.8595	0	16
7415	149.694451666667	15856.72423878052	1242.8597	0	16
7415	149.694451666667	15856.72423878052	1010.0981	0	16
7415	149.694451666667	15860.733438780519	534.4403	0	0
7415	149.694451666667	15860.733438780519	721.8936	0	0
7415	149.694451666667	15862.738038780519	240.87411	0	0
7415	149.694451666667	15862.738038780519	2098.4749	0	0
7415	149.694451666667	15863.740338780519	149.48593	0	0
7415	149.694451666667	15863.740338780519	1514.9058	0	0
7415	149.694451666667	15917.284643270314	12.252817	0	0
7415	149.694451666667	15919.289243270312	160.07404	0	0
7415	149.694451666667	15920.29154327031	299.31354	0	0
7415	149.694451666667	15922.296143270312	2129.9958	0	0
7415	149.694451666667	15924.300743270313	2066.6128	0	784
7415	149.694451666667	15925.30304327031	1829.1696	0	16
7415	149.694451666667	15926.305343270313	1807.8849	0	16
7415	149.694451666667	15927.307643270313	1328.9803	0	16
7415	149.694451666667	15931.316843270311	658.93665	0	0
7415	149.694451666667	15935.326043270312	104.69224	0	0
7415	149.694451666667	15938.332943270312	10.741994	0	0
7415	149.694451666667	15966.443885150893	2561.619	0	0
7415	149.694451666667	15969.450785150893	2393.084	0	16
7415	149.694451666667	15970.453085150892	1026.6456	0	16
7415	149.694451666667	15971.455385150892	3471.1355	0	16
7415	149.694451666667	15972.457685150894	4982.3174	0	784
7415	149.694451666667	15975.464585150892	1103.9069	0	0
7415	149.694451666667	15976.466885150892	1226.1415	0	0
7415	149.694451666667	15978.471485150892	604.6269	0	0
7415	149.694451666667	15979.473785150893	310.67398	0	0
7415	149.694451666667	16003.040158695208	26.48912	0	0
7415	149.694451666667	16004.042458695209	206.91135	0	0
7415	149.694451666667	16006.04705869521	1604.5356	0	0
7415	149.694451666667	16009.05395869521	1728.3981	0	784
7415	149.694451666667	16010.05625869521	402.0398	0	16
7415	149.694451666667	16011.05855869521	1047.613	0	16
7415	149.694451666667	16012.06085869521	1086.4442	0	16
7415	149.694451666667	16013.063158695208	893.214	0	16
7415	149.694451666667	16013.4339117575	959.26294	0	16
7415	149.694451666667	16014.4362117575	1341.66	0	16
7415	149.694451666667	16015.4385117575	825.7448	0	16
7415	149.694451666667	16016.4408117575	1532.9766	0	16
7415	149.694451666667	16017.4431117575	3719.3513	0	784
7415	149.694451666667	16020.450011757497	1705.3468	0	0
7415	149.694451666667	16022.454611757497	2132.7307	0	0
7415	149.694451666667	16025.399075731784	12.915546	0	0
7415	149.694451666667	16025.461511757498	143.16214	0	0
7415	149.694451666667	16027.403675731784	170.90436	0	0
7415	149.694451666667	16027.403675731784	91.194435	0	0
7415	149.694451666667	16031.412875731785	2868.317	0	784
7415	149.694451666667	16032.415175731785	279.4594	0	16
7415	149.694451666667	16032.415175731785	1859.6614	0	16
7415	149.694451666667	16033.417475731785	2020.332	0	16
7415	149.694451666667	16033.417475731785	280.2013	0	16
7415	149.694451666667	16034.419775731785	911.40735	0	16
7415	149.694451666667	16036.424375731782	1536.404	0	0
7415	149.694451666667	16036.424375731782	144.84233	0	0
7415	149.694451666667	16037.426675731782	1209.636	0	0
7415	149.694451666667	16037.426675731782	333.60422	0	0
7415	149.694451666667	16039.431275731782	622.14215	0	0
7415	149.694451666667	16040.433575731782	410.0364	0	0
7415	149.694451666667	16042.438175731782	153.16347	0	0
7415	149.694451666667	16042.438175731782	133.04826	0	0
7415	149.694451666667	16044.348975334113	49.660404	0	0
7415	149.694451666667	16045.445075731783	25.01676	0	0
7415	149.694451666667	16046.447375731783	12.623531	0	0
7415	149.694451666667	16047.355875334113	783.92865	0	0
7415	149.694451666667	16050.362775334113	1006.39276	0	16
7415	149.694451666667	16051.365075334112	2172.8118	0	784
7415	149.694451666667	16052.367375334112	2070.179	0	16
7415	149.694451666667	16054.371975334112	1967.7688	0	0
7415	149.694451666667	16057.378875334112	979.98285	0	0
7415	149.694451666667	16063.375101351367	158.77348	0	0
7415	149.694451666667	16063.392675334111	22.762735	0	0
7415	149.694451666667	16064.377401351365	512.6123	0	0
7415	149.694451666667	16064.394975334111	11.522521	0	0
7415	149.694451666667	16067.384301351365	951.5449	0	16
7415	149.694451666667	16068.386601351367	1150.6904	0	16
7415	149.694451666667	16069.388901351365	1633.667	0	16
7415	149.694451666667	16070.391201351365	1242.527	0	16
7415	149.694451666667	16071.393501351367	1111.0807	0	16
7415	149.694451666667	16072.395801351366	959.1193	0	16
7415	149.694451666667	16074.400401351366	560.5056	0	16
7415	149.694451666667	16075.402701351366	416.99435	0	16
7415	149.694451666667	16076.405001351368	661.64185	0	16
7415	149.694451666667	16077.713447583392	29.372519	0	0
7415	149.694451666667	16080.414201351367	30.423023	0	0
7415	149.694451666667	16080.720347583392	547.0493	0	0
7415	149.694451666667	16081.416501351365	16.004929	0	0
7415	149.694451666667	16081.722647583392	1554.7439	0	0
7415	149.694451666667	16083.727247583392	1322.2894	0	16
7415	149.694451666667	16084.729547583393	1139.3505	0	16
7415	149.694451666667	16085.731847583393	1440.3447	0	784
7415	149.694451666667	16087.736447583393	1044.4014	0	0
7415	149.694451666667	16089.741047583391	482.84036	0	0
7415	149.694451666667	16093.750247583392	1166.4595	0	0
7415	149.694451666667	16094.752547583392	2931.2458	0	0
7415	149.694451666667	16155.041075674377	1090.9581	0	0
7415	149.694451666667	16155.041075674377	323.56967	0	0
7415	149.694451666667	16159.050275674377	1596.824	0	16
7415	149.694451666667	16160.052575674377	1272.9331	0	16
7415	149.694451666667	16161.054875674377	1232.3763	0	16
7415	149.694451666667	16163.059475674376	1370.5342	0	0
7415	149.694451666667	16163.059475674376	766.13196	0	0
7415	149.694451666667	16164.06177567438	946.5911	0	0
7415	149.694451666667	16170.075575674377	84.07203	0	0
7415	149.694451666667	16170.075575674377	22.530712	0	0
7415	149.694451666667	16184.200751256874	10.489038	0	0
7415	149.694451666667	16186.10599392375	479.87198	0	0
7415	149.694451666667	16187.789000231664	76.14662	0	0
7415	149.694451666667	16187.789000231664	414.17654	0	0
7415	149.694451666667	16189.212251256875	4365.2563	0	0
7415	149.694451666667	16190.11519392375	4556.9683	0	0
7415	149.694451666667	16191.216851256873	1618.7627	0	16
7415	149.694451666667	16192.11979392375	1117.9933	0	16
7415	149.694451666667	16192.219151256875	2391.8801	0	16
7415	149.694451666667	16193.12209392375	1145.2302	0	16
7415	149.694451666667	16193.221451256873	2458.314	0	784
7415	149.694451666667	16193.802800231664	959.37195	0	16
7415	149.694451666667	16193.802800231664	179.21722	0	16
7415	149.694451666667	16194.124393923748	2331.9292	0	16
7415	149.694451666667	16194.223751256874	1919.02	0	16
7415	149.694451666667	16194.805100231664	841.2149	0	16
7415	149.694451666667	16195.807400231664	743.1138	0	16
7415	149.694451666667	16195.807400231664	885.08765	0	16
7415	149.694451666667	16197.131293923749	4660.4355	0	0
7415	149.694451666667	16197.812000231666	602.6405	0	0
7415	149.694451666667	16197.812000231666	94.19175	0	0
7415	149.694451666667	16199.135893923749	4844.144	0	0
7415	149.694451666667	16199.816600231665	317.9991	0	0
7415	149.694451666667	16199.816600231665	798.4436	0	0
7415	149.694451666667	16200.818900231665	793.5932	0	0
7415	149.694451666667	16200.818900231665	212.37453	0	0
7415	149.694451666667	16204.828100231663	26.118004	0	0
7415	149.694451666667	16208.883484168751	48.607346	0	0
7415	149.694451666667	16213.894984168752	1381.2249	0	16
7415	149.694451666667	16214.897284168752	2951.0022	0	16
7415	149.694451666667	16215.89958416875	1293.1887	0	16
7415	149.694451666667	16215.89958416875	1851.8131	0	16
7415	149.694451666667	16216.901884168752	1854.4747	0	16
7415	149.694451666667	16216.901884168752	290.15912	0	16
7415	149.694451666667	16217.904184168752	1708.427	0	16
7415	149.694451666667	16217.904184168752	413.99448	0	16
7415	149.694451666667	16218.90648416875	852.8248	0	16
7415	149.694451666667	16218.90648416875	1459.2538	0	16
7415	149.694451666667	16219.762774938841	2358.4626	0	0
7415	149.694451666667	16221.767374938841	1415.9906	0	16
7415	149.694451666667	16222.76967493884	2267.3706	0	784
7415	149.694451666667	16222.915684168753	409.93274	0	0
7415	149.694451666667	16222.915684168753	836.69403	0	0
7415	149.694451666667	16223.77197493884	1428.971	0	16
7415	149.694451666667	16224.774274938842	1217.1992	0	16
7415	149.694451666667	16225.77657493884	1259.4504	0	16
7415	149.694451666667	16226.77887493884	1982.2738	0	784
7415	149.694451666667	16226.924884168751	50.41388	0	0
7415	149.694451666667	16269.590200429375	993.1239	0	0
7415	149.694451666667	16269.590200429375	278.92566	0	0
7415	149.694451666667	16271.594800429375	347.51056	0	0
7415	149.694451666667	16273.599400429375	832.2278	0	16
7415	149.694451666667	16273.599400429375	179.96516	0	16
7415	149.694451666667	16274.601700429375	781.21533	0	16
7415	149.694451666667	16275.604000429375	624.74976	0	16
7415	149.694451666667	16276.606300429376	666.7378	0	16
7415	149.694451666667	16276.606300429376	1847.4231	0	784
7415	149.694451666667	16280.49556420062	15.8951845	0	16
7415	149.694451666667	16281.49786420062	1271.5071	0	0
7415	149.694451666667	16281.49786420062	48.306293	0	16
7415	149.694451666667	16281.617800429374	1204.2445	0	0
7415	149.694451666667	16281.617800429374	122.23224	0	0
7415	149.694451666667	16282.237636882917	609.30725	0	0
7415	149.694451666667	16282.237636882917	72.43999	0	0
7415	149.694451666667	16282.500164200621	111.892426	0	16
7415	149.694451666667	16282.500164200621	2247.4211	0	0
7415	149.694451666667	16282.620100429374	74.35483	0	0
7415	149.694451666667	16282.620100429374	40.953976	0	0
7415	149.694451666667	16284.624700429375	24.091085	0	0
7415	149.694451666667	16286.24683688292	309.39172	0	0
7415	149.694451666667	16286.509364200621	429.11078	0	16
7415	149.694451666667	16286.509364200621	568.5328	0	16
7415	149.694451666667	16287.511664200621	628.0195	0	16
7415	149.694451666667	16288.251436882918	936.70984	0	16
7415	149.694451666667	16288.251436882918	350.43024	0	16
7415	149.694451666667	16288.513964200622	616.4417	0	16
7415	149.694451666667	16289.253736882918	942.2711	0	16
7415	149.694451666667	16289.253736882918	460.2015	0	16
7415	149.694451666667	16289.516264200622	585.6993	0	16
7415	149.694451666667	16289.516264200622	264.2859	0	16
7415	149.694451666667	16290.256036882918	1617.6842	0	16
7415	149.694451666667	16290.256036882918	871.99225	0	16
7415	149.694451666667	16294.26523688292	319.08453	0	0
7415	149.694451666667	16294.26523688292	514.1813	0	0
7415	149.694451666667	16294.527764200622	144.45656	0	0
7415	149.694451666667	16294.527764200622	42.51963	0	0
7415	149.694451666667	16295.267536882919	214.08682	0	0
7415	149.694451666667	16295.267536882919	43.79819	0	0
7415	149.694451666667	16298.274436882919	48.182995	0	0
7415	149.694451666667	16298.274436882919	870.6745	0	0
7415	149.694451666667	16367.358980672654	180.6895	0	0
7415	149.694451666667	16368.361280672654	1435.3245	0	0
7415	149.694451666667	16370.365880672654	1809.437	0	0
7415	149.694451666667	16372.370480672653	1039.0945	0	16
7415	149.694451666667	16373.372780672655	439.34525	0	16
7415	149.694451666667	16374.375080672657	1911.3302	0	784
7415	149.694451666667	16378.00117642375	1325.3807	0	0
7415	149.694451666667	16378.384280672653	1729.629	0	0
7415	149.694451666667	16380.00577642375	1036.5935	0	16
7415	149.694451666667	16381.00807642375	1163.0281	0	16
7415	149.694451666667	16381.009130685	24.40183	0	0
7415	149.694451666667	16382.01037642375	2977.2756	0	16
7415	149.694451666667	16383.012676423747	3840.407	0	784
7415	149.694451666667	16387.021876423747	570.8489	0	16
7415	149.694451666667	16387.022930685	913.44946	0	16
7415	149.694451666667	16387.022930685	1416.0206	0	784
7415	149.694451666667	16388.025230685	620.5792	0	16
7415	149.694451666667	16389.027530685	690.8559	0	16
7415	149.694451666667	16390.029830685	710.7233	0	16
7415	149.694451666667	16390.029830685	962.33624	0	16
7415	149.694451666667	16391.031076423747	2235.6748	0	16
7415	149.694451666667	16393.036730685002	509.33783	0	0
7415	149.694451666667	16393.036730685002	2062.9258	0	0
7415	149.694451666667	16396.043630685002	1153.1276	0	0
7415	149.694451666667	16396.043630685002	158.14058	0	0
7415	149.694451666667	16398.048230685003	56.703495	0	0
7415	149.694451666667	16398.048230685003	407.20697	0	0
7415	149.694451666667	16408.0364178725	26.379519	0	0
7415	149.694451666667	16411.043317872503	357.49115	0	0
7415	149.694451666667	16411.043317872503	1789.1938	0	0
7415	149.694451666667	16412.045617872503	573.20984	0	0
7415	149.694451666667	16415.0525178725	1099.0161	0	16
7415	149.694451666667	16415.0525178725	1972.8658	0	784
7415	149.694451666667	16416.0548178725	441.5281	0	16
7415	149.694451666667	16417.0571178725	374.85074	0	16
7415	149.694451666667	16417.0571178725	1040.3304	0	16
7415	149.694451666667	16419.0617178725	394.38785	0	0
7415	149.694451666667	16422.0686178725	266.03723	0	0
7415	149.694451666667	16422.0686178725	846.38983	0	0
7415	149.694451666667	16424.0732178725	104.70975	0	0
7415	149.694451666667	16424.0732178725	88.42079	0	0
7415	149.694451666667	16426.0778178725	34.38528	0	0
7415	149.694451666667	16485.467609804375	2903.8713	0	0
7415	149.694451666667	16489.476809804375	1208.7822	0	16
7415	149.694451666667	16490.479109804375	953.0588	0	16
7415	149.694451666667	16491.481409804375	4330.8633	0	784
7415	149.694451666667	16493.486009804375	1716.9655	0	0
7415	149.694451666667	16495.490609804372	5484.651	0	0
7415	149.694451666667	16497.495209804372	360.1768	0	0
7415	149.694451666667	16498.497509804372	1677.6147	0	0
7415	149.694451666667	16500.836876513036	1648.7637	0	16
7415	149.694451666667	16501.839176513036	1973.65	0	16
7415	149.694451666667	16502.506709804373	15.6370945	0	0
7415	149.694451666667	16502.841476513036	2552.5696	0	784
7415	149.694451666667	16504.846076513037	3060.8086	0	0
7415	149.694451666667	16505.160170944375	1337.2585	0	0
7415	149.694451666667	16506.16247094437	2711.4944	0	0
7415	149.694451666667	16506.850676513037	4774.801	0	784
7415	149.694451666667	16507.59813892375	573.386	0	0
7415	149.694451666667	16507.852976513037	1263.7382	0	16
7415	149.694451666667	16508.167070944375	1958.2808	0	16
7415	149.694451666667	16508.855276513037	2568.775	0	16
7415	149.694451666667	16509.16937094437	2953.6638	0	16
7415	149.694451666667	16509.857576513037	1662.6058	0	16
7415	149.694451666667	16510.171670944375	1779.4392	0	16
7415	149.694451666667	16510.859876513037	1852.4868	0	16
7415	149.694451666667	16511.173970944372	5198.652	0	784
7415	149.694451666667	16511.60733892375	3073.5247	0	16
7415	149.694451666667	16512.60963892375	2646.923	0	16
7415	149.694451666667	16513.61193892375	3057.6921	0	16
7415	149.694451666667	16514.614238923747	1310.1166	0	16
7415	149.694451666667	16515.871376513038	1693.7301	0	0
7415	149.694451666667	16518.190070944373	2153.4521	0	0
7415	149.694451666667	16518.623438923747	5166.5264	0	0
7415	149.694451666667	16521.630338923747	2187.2693	0	0
7415	149.694451666667	16522.199270944373	10.359781	0	0
7415	149.694451666667	16581.222763888123	77.108185	0	0
7415	149.694451666667	16583.227363888127	1286.1041	0	0
7415	149.694451666667	16584.229663888127	392.17053	0	0
7415	149.694451666667	16587.236563888127	868.40454	0	16
7415	149.694451666667	16588.238863888124	746.798	0	16
7415	149.694451666667	16589.241163888124	1222.174	0	16
7415	149.694451666667	16590.243463888124	1245.7196	0	16
7415	149.694451666667	16597.259563888125	1295.4828	0	0
7415	149.694451666667	16598.261863888125	116.40267	0	0
7415	149.694451666667	16791.289471195207	946.7207	0	0
7415	149.694451666667	16793.29407119521	257.8257	0	16
7415	149.694451666667	16794.29637119521	726.3518	0	16
7415	149.694451666667	16795.29867119521	603.79987	0	16
7415	149.694451666667	16797.303271195207	1008.231	0	16
7415	149.694451666667	16798.305571195207	1150.2295	0	16
7415	149.694451666667	16799.307871195208	861.2553	0	16
7415	149.694451666667	16802.31477119521	487.1564	0	0
7415	149.694451666667	16807.32627119521	82.36527	0	0
7415	149.694451666667	16812.350679788957	439.55148	0	0
7415	149.694451666667	16816.359879788957	2714.259	0	0
7415	149.694451666667	16817.362179788957	1219.1505	0	0
7415	149.694451666667	16821.371379788958	1794.9357	0	16
7415	149.694451666667	16822.373679788958	1218.6183	0	16
7415	149.694451666667	16823.375979788958	361.26944	0	16
7415	149.694451666667	16826.382879788955	2596.1343	0	0
7415	149.694451666667	16827.385179788955	2268.0598	0	0
7415	149.694451666667	16828.387479788955	27.977858	0	0
7415	149.694451666667	16828.51659222625	227.34523	0	0
7415	149.694451666667	16830.52119222625	836.3115	0	0
7415	149.694451666667	16831.378957354063	71.13165	0	0
7415	149.694451666667	16831.52349222625	1107.1124	0	0
7415	149.694451666667	16833.52809222625	1304.2288	0	16
7415	149.694451666667	16834.53039222625	1069.5516	0	16
7415	149.694451666667	16835.53269222625	2512.6628	0	784
7415	149.694451666667	16836.390457354064	978.0892	0	16
7415	149.694451666667	16836.390457354064	1621.9058	0	16
7415	149.694451666667	16837.392757354064	912.45276	0	16
7415	149.694451666667	16838.395057354064	1155.6973	0	16
7415	149.694451666667	16838.539592226247	844.883	0	0
7415	149.694451666667	16839.397357354064	841.3837	0	16
7415	149.694451666667	16840.544192226247	427.34317	0	0
7415	149.694451666667	16841.401957354065	942.1696	0	0
7415	149.694451666667	16841.401957354065	805.51843	0	0
7415	149.694451666667	16841.546492226247	280.9053	0	0
7415	149.694451666667	16843.51452994946	39.677994	0	0
7415	149.694451666667	16843.551092226247	105.34286	0	0
7415	149.694451666667	16844.51682994946	124.673416	0	0
7415	149.694451666667	16844.553392226248	60.41849	0	0
7415	149.694451666667	16845.720503968394	1453.9487	0	0
7415	149.694451666667	16846.521429949462	580.3975	0	0
7415	149.694451666667	16846.521429949462	417.18616	0	0
7415	149.694451666667	16846.557992226248	17.63081	0	0
7415	149.694451666667	16847.725103968394	1674.2539	0	0
7415	149.694451666667	16849.360620158335	24.861425	0	0
7415	149.694451666667	16849.360620158335	14.827403	0	0
7415	149.694451666667	16849.528329949462	1726.255	0	16
7415	149.694451666667	16849.729703968394	2329.1387	0	16
7415	149.694451666667	16850.530629949462	1336.304	0	16
7415	149.694451666667	16850.732003968395	1513.1566	0	16
7415	149.694451666667	16851.532929949462	2044.953	0	16
7415	149.694451666667	16851.532929949462	290.29358	0	16
7415	149.694451666667	16851.556442995803	1815.111	0	16
7415	149.694451666667	16851.73430396839	3269.2878	0	784
7415	149.694451666667	16852.367520158336	216.54123	0	0
7415	149.694451666667	16852.367520158336	509.31296	0	0
7415	149.694451666667	16852.535229949463	1954.1052	0	16
7415	149.694451666667	16852.558742995803	337.3583	0	16
7415	149.694451666667	16853.369820158336	955.2943	0	0
7415	149.694451666667	16853.369820158336	355.7811	0	0
7415	149.694451666667	16855.542129949463	1109.2812	0	16
7415	149.694451666667	16855.74350396839	2669.6802	0	0
7415	149.694451666667	16856.376720158336	1258.2272	0	0
7415	149.694451666667	16856.376720158336	732.88153	0	0
7415	149.694451666667	16856.544429949463	810.8745	0	16
7415	149.694451666667	16856.567942995804	1091.6646	0	16
7415	149.694451666667	16856.74580396839	1623.9899	0	0
7415	149.694451666667	16857.546729949463	561.07623	0	16
7415	149.694451666667	16857.570242995804	743.8574	0	16
7415	149.694451666667	16858.381320158336	1906.1362	0	0
7415	149.694451666667	16858.381320158336	726.95917	0	0
7415	149.694451666667	16858.5725429958	1591.5386	0	784
7415	149.694451666667	16860.553629949463	138.30893	0	0
7415	149.694451666667	16860.577142995804	1634.5577	0	0
7415	149.694451666667	16861.388220158336	314.3557	0	0
7415	149.694451666667	16861.388220158336	691.02814	0	0
7415	149.694451666667	16861.579442995804	2135.0056	0	0
7415	149.694451666667	16862.558229949464	43.686195	0	0
7415	149.694451666667	16863.584042995804	3517.5725	0	0
7415	149.694451666667	16864.562829949464	11.823097	0	0
7415	149.694451666667	16866.399720158333	1904.6414	0	0
7415	149.694451666667	16866.399720158333	51.281696	0	0
7415	149.694451666667	16867.402020158337	29.40085	0	0
7415	149.694451666667	16867.402020158337	49.29704	0	0
7415	149.694451666667	16885.895359736875	25.285728	0	0
7415	149.694451666667	16888.902259736875	1333.6803	0	0
7415	149.694451666667	16890.906859736875	2410.018	0	0
7415	149.694451666667	16892.911459736875	434.53912	0	16
7415	149.694451666667	16893.913759736875	2354.7124	0	784
7415	149.694451666667	16894.916059736875	1275.3103	0	16
7415	149.694451666667	16895.918359736876	944.1621	0	16
7415	149.694451666667	16902.934459736876	105.342125	0	0
7415	149.694451666667	16903.936759736873	847.47516	0	0
7415	149.694451666667	16947.54821543828	45.68937	0	16
7415	149.694451666667	16947.54821543828	117.60269	0	16
7415	149.694451666667	16948.55051543828	283.4126	0	16
7415	149.694451666667	16948.55051543828	110.107544	0	16
7415	149.694451666667	16948.55051543828	135.25743	0	16
7415	149.694451666667	16948.55051543828	52.548347	0	16
7415	149.694451666667	16949.55281543828	554.5786	0	16
7415	149.694451666667	16949.55281543828	215.4572	0	16
7415	149.694451666667	16949.55281543828	1108.3257	0	16
7415	149.694451666667	16949.55281543828	430.59134	0	16
7415	149.694451666667	16952.55971543828	191.79742	0	16
7415	149.694451666667	16952.55971543828	493.67926	0	16
7415	149.694451666667	16952.55971543828	1679.1342	0	16
7415	149.694451666667	16952.55971543828	652.35394	0	16
7415	149.694451666667	16953.56201543828	1925.2415	0	16
7415	149.694451666667	16953.56201543828	747.96814	0	16
7415	149.694451666667	16953.56201543828	220.62305	0	16
7415	149.694451666667	16954.56431543828	2011.2255	0	16
7415	149.694451666667	16954.56431543828	781.3735	0	16
7415	149.694451666667	16954.56431543828	316.83347	0	16
7415	149.694451666667	16954.56431543828	123.09175	0	16
7415	149.694451666667	16955.56661543828	1932.0903	0	16
7415	149.694451666667	16955.56661543828	750.62897	0	16
7415	149.694451666667	16955.56661543828	40.918232	0	16
7415	149.694451666667	16956.56891543828	1336.6656	0	16
7415	149.694451666667	16956.56891543828	2943.274	0	784
7415	149.694451666667	16960.578115438282	220.89166	0	0
7415	149.694451666667	16960.578115438282	370.7624	0	0
7415	149.694451666667	16960.578115438282	144.04347	0	0
7415	149.694451666667	16960.578115438282	568.5667	0	0
7415	149.694451666667	16964.098925195	712.2226	0	0
7415	149.694451666667	16964.098925195	1190.5135	0	0
7415	149.694451666667	16965.58961543828	45.25061	0	0
7415	149.694451666667	16965.58961543828	17.580141	0	0
7415	149.694451666667	16966.103525195	1040.6569	0	16
7415	149.694451666667	16966.103525195	600.1088	0	16
7415	149.694451666667	16967.105825195	130.2951	0	16
7415	149.694451666667	16967.105825195	1087.3322	0	16
7415	149.694451666667	16968.108125195	465.86575	0	16
7415	149.694451666667	16968.108125195	1044.7335	0	16
7415	149.694451666667	16971.115025195	602.39056	0	0
7415	149.694451666667	16971.115025195	1345.4136	0	0
7415	149.694451666667	16974.121925195	203.21017	0	0
7415	149.694451666667	16974.121925195	1261.8425	0	0
7415	149.694451666667	17018.408213836046	485.09576	0	0
7415	149.694451666667	17018.408213836046	271.94135	0	0
7415	149.694451666667	17021.415113836043	1174.9066	0	16
7415	149.694451666667	17021.415113836043	1032.1846	0	16
7415	149.694451666667	17022.417413836043	568.64966	0	16
7415	149.694451666667	17023.419713836043	1044.9741	0	16
7415	149.694451666667	17023.419713836043	522.8807	0	16
7415	149.694451666667	17024.422013836043	934.416	0	16
7415	149.694451666667	17024.422013836043	156.11967	0	16
7415	149.694451666667	17026.426613836044	609.9652	0	0
7415	149.694451666667	17026.426613836044	265.191	0	0
7415	149.694451666667	17046.78805222625	18.285143	0	0
7415	149.694451666667	17047.79035222625	58.217903	0	0
7415	149.694451666667	17047.79035222625	62.58156	0	0
7415	149.694451666667	17050.79725222625	574.9022	0	0
7415	149.694451666667	17051.79955222625	668.73285	0	0
7415	149.694451666667	17051.79955222625	491.43195	0	0
7415	149.694451666667	17053.80415222625	942.33514	0	16
7415	149.694451666667	17054.80645222625	1031.0807	0	16
7415	149.694451666667	17055.80875222625	1647.3296	0	16
7415	149.694451666667	17055.80875222625	1003.31555	0	16
7415	149.694451666667	17056.81105222625	147.70146	0	16
7415	149.694451666667	17056.81105222625	898.4202	0	48
7415	149.694451666667	17065.845499255105	1336.4993	0	0
7415	149.694451666667	17068.236389491874	12.949239	0	0
7415	149.694451666667	17068.852399255105	1670.5676	0	16
7415	149.694451666667	17069.854699255106	1056.2018	0	16
7415	149.694451666667	17070.856999255106	1680.5311	0	784
7415	149.694451666667	17071.243289491875	946.7474	0	0
7415	149.694451666667	17073.247889491875	673.3021	0	0
7415	149.694451666667	17074.866199255106	2555.858	0	0
7415	149.694451666667	17075.252489491875	1322.906	0	16
7415	149.694451666667	17075.868499255106	3621.0674	0	0
7415	149.694451666667	17076.254789491875	772.51874	0	16
7415	149.694451666667	17077.257089491875	870.9672	0	16
7415	149.694451666667	17077.873099255106	1507.6315	0	0
7415	149.694451666667	17082.268589491872	344.5175	0	0
7415	149.694451666667	17086.277789491873	32.357704	0	0
7415	149.694451666667	17099.37258516005	21.484476	0	0
7415	149.694451666667	17105.38638516005	1090.3478	0	16
7415	149.694451666667	17106.38868516005	1725.1017	0	16
7415	149.694451666667	17107.39098516005	1718.0559	0	16
7415	149.694451666667	17108.39328516005	1154.5094	0	16
7415	149.694451666667	17109.548964044377	1117.3878	0	0
7415	149.694451666667	17110.39788516005	1128.031	0	0
7415	149.694451666667	17112.40248516005	1104.5789	0	16
7415	149.694451666667	17112.555864044378	785.2512	0	0
7415	149.694451666667	17113.40478516005	540.4835	0	16
7415	149.694451666667	17114.40708516005	1117.7386	0	16
7415	149.694451666667	17115.562764044378	1131.3939	0	16
7415	149.694451666667	17116.411685160052	200.83292	0	0
7415	149.694451666667	17116.56506404438	1660.4583	0	16
7415	149.694451666667	17117.567364044375	945.21326	0	16
7415	149.694451666667	17118.569664044375	3046.0747	0	784
7415	149.694451666667	17157.352759113593	372.69308	0	0
7415	149.694451666667	17158.355059113594	541.6103	0	0
7415	149.694451666667	17160.359659113594	799.07056	0	16
7415	149.694451666667	17161.361959113594	980.2578	0	16
7415	149.694451666667	17162.364259113594	669.00116	0	16
7415	149.694451666667	17166.373459113594	551.20325	0	0
7415	149.694451666667	17167.375759113595	738.99585	0	0
7415	149.694451666667	17171.38495911359	862.9325	0	0
7415	149.694451666667	17173.38955911359	11.644942	0	0
7415	149.694451666667	17196.074294353974	99.55338	0	16
7415	149.694451666667	17197.001817142656	540.9751	0	16
7415	149.694451666667	17197.001817142656	287.0962	0	16
7415	149.694451666667	17198.004117142656	628.47626	0	16
7415	149.694451666667	17198.004117142656	126.59824	0	16
7415	149.694451666667	17199.006417142657	665.1837	0	16
7415	149.694451666667	17199.006417142657	523.6746	0	16
7415	149.694451666667	17199.081194353974	807.322	0	16
7415	149.694451666667	17200.008717142657	647.3748	0	16
7415	149.694451666667	17200.008717142657	54.283215	0	16
7415	149.694451666667	17202.013317142653	491.32098	0	16
7415	149.694451666667	17202.013317142653	618.22955	0	16
7415	149.694451666667	17202.088094353974	1285.5659	0	16
7415	149.694451666667	17203.090394353974	1485.274	0	16
7415	149.694451666667	17203.090394353974	1861.6766	0	784
7415	149.694451666667	17204.092694353974	1810.7646	0	16
7415	149.694451666667	17204.092694353974	1055.8746	0	16
7415	149.694451666667	17207.099594353975	1082.8652	0	16
7415	149.694451666667	17207.099594353975	171.1422	0	16
7415	149.694451666667	17208.10189435397	805.1821	0	16
7415	149.694451666667	17208.10189435397	520.248	0	16
7415	149.694451666667	17209.104194353975	566.64856	0	16
7415	149.694451666667	17209.104194353975	5942.2173	0	784
7415	149.694451666667	17210.014587787187	415.44366	0	0
7415	149.694451666667	17210.014587787187	1695.1855	0	0
7415	149.694451666667	17210.031717142658	17.237299	0	0
7415	149.694451666667	17213.021487787188	845.003	0	16
7415	149.694451666667	17213.11339435397	85.63381	0	16
7415	149.694451666667	17213.11339435397	2197.1555	0	0
7415	149.694451666667	17214.023787787188	960.3294	0	784
7415	149.694451666667	17214.023787787188	441.30634	0	16
7415	149.694451666667	17214.11569435397	47.941647	0	16
7415	149.694451666667	17215.026087787184	934.6186	0	16
7415	149.694451666667	17215.026087787184	414.20267	0	16
7415	149.694451666667	17215.117994353976	25.8222	0	16
7415	149.694451666667	17221.039887787185	196.18544	0	0
7415	149.694451666667	17221.039887787185	1077.7341	0	0
7415	149.694451666667	17226.051387787185	13.411149	0	0
7415	149.694451666667	17307.40273791875	1448.1577	0	0
7415	149.694451666667	17308.40503791875	201.27724	0	0
7415	149.694451666667	17309.051978944997	66.921715	0	0
7415	149.694451666667	17311.357516110176	1961.925	0	16
7415	149.694451666667	17312.41423791875	1127.3711	0	16
7415	149.694451666667	17313.061178944998	809.8491	0	0
7415	149.694451666667	17313.061178944998	727.30975	0	0
7415	149.694451666667	17313.362116110176	1507.3589	0	16
7415	149.694451666667	17313.41653791875	2673.1565	0	784
7415	149.694451666667	17314.364416110177	830.83105	0	16
7415	149.694451666667	17314.41883791875	1516.581	0	16
7415	149.694451666667	17315.065778944998	1227.4951	0	16
7415	149.694451666667	17315.065778944998	342.5454	0	16
7415	149.694451666667	17315.366716110177	883.6851	0	16
7415	149.694451666667	17315.42113791875	991.90173	0	16
7415	149.694451666667	17316.068078944998	1006.7653	0	16
7415	149.694451666667	17316.42343791875	372.39172	0	16
7415	149.694451666667	17317.070378944998	1277.5416	0	16
7415	149.694451666667	17318.373616110177	614.57764	0	0
7415	149.694451666667	17319.074978945	979.37115	0	0
7415	149.694451666667	17319.375916110177	1247.4408	0	0
7415	149.694451666667	17319.43033791875	1449.4529	0	0
7415	149.694451666667	17321.079578945	400.02603	0	0
7415	149.694451666667	17321.079578945	580.7969	0	0
7415	149.694451666667	17321.380516110177	442.07565	0	0
7415	149.694451666667	17322.43723791875	1302.3616	0	0
7415	149.694451666667	17323.084178945	276.16232	0	0
7415	149.694451666667	17323.084178945	570.86096	0	0
7415	149.694451666667	17324.086478945	176.83505	0	0
7415	149.694451666667	17325.389716110178	24.818863	0	0
7415	149.694451666667	17325.44413791875	26.47085	0	0
7415	149.694451666667	17326.392016110178	13.433864	0	0
7415	149.694451666667	17333.403803644844	813.84485	0	16
7415	149.694451666667	17333.599130898125	528.93823	0	16
7415	149.694451666667	17334.406103644844	1006.2259	0	16
7415	149.694451666667	17334.601430898125	522.87384	0	16
7415	149.694451666667	17335.408403644844	582.27686	0	16
7415	149.694451666667	17335.603730898125	588.1394	0	16
7415	149.694451666667	17336.410703644844	1175.9119	0	16
7415	149.694451666667	17337.413003644844	822.7962	0	16
7415	149.694451666667	17338.610630898125	2190.633	0	16
7415	149.694451666667	17339.612930898125	1728.7909	0	16
7415	149.694451666667	17340.615230898125	1364.2457	0	16
7415	149.694451666667	17342.42450364484	681.70667	0	0
7415	149.694451666667	17342.619830898126	844.23285	0	0
7415	149.694451666667	17346.43370364484	19.203424	0	0
7415	149.694451666667	17351.640530898123	20.78931	0	0
7415	149.694451666667	17473.328382974552	27.890697	0	0
7415	149.694451666667	17476.335282974553	454.59116	0	0
7415	149.694451666667	17479.342182974553	1677.1119	0	16
7415	149.694451666667	17480.344482974553	1762.1354	0	16
7415	149.694451666667	17481.346782974553	1670.9777	0	16
7415	149.694451666667	17482.349082974553	1603.7313	0	16
7415	149.694451666667	17485.355982974554	2552.7144	0	0
7415	149.694451666667	17488.362882974554	592.8322	0	0
7415	149.694451666667	17552.147579168213	110.189095	0	0
7415	149.694451666667	17555.154479168214	948.35046	0	0
7415	149.694451666667	17556.156779168214	1406.6382	0	0
7415	149.694451666667	17558.161379168214	4543.7344	0	784
7415	149.694451666667	17559.163679168214	1754.8324	0	16
7415	149.694451666667	17560.165979168214	2496.594	0	16
7415	149.694451666667	17561.168279168214	888.18286	0	16
7415	149.694451666667	17564.17517916821	2530.0095	0	0
7415	149.694451666667	17571.19127916821	39.60289	0	0
7415	149.694451666667	17573.195879168212	10.613964	0	0
7415	149.694451666667	17603.326598476247	232.17491	0	0
7415	149.694451666667	17607.335798476248	1930.3379	0	16
7415	149.694451666667	17608.338098476248	997.3859	0	16
7415	149.694451666667	17609.340398476248	989.8848	0	16
7415	149.694451666667	17612.34729847625	596.7448	0	0
7415	149.694451666667	17614.35189847625	962.22217	0	0
7415	149.694451666667	17615.35419847625	2868.2056	0	0
7415	149.694451666667	17627.048459023124	52.824013	0	0
7415	149.694451666667	17629.053059023125	342.51797	0	0
7415	149.694451666667	17633.062259023125	1175.9772	0	16
7415	149.694451666667	17634.064559023125	2776.4592	0	16
7415	149.694451666667	17635.066859023125	1587.2416	0	16
7415	149.694451666667	17637.071459023125	973.2645	0	0
7415	149.694451666667	17639.076059023122	816.4212	0	0
7415	149.694451666667	17639.304865203227	1134.5862	0	16
7415	149.694451666667	17640.307165203227	793.2931	0	16
7415	149.694451666667	17641.309465203227	1024.2191	0	16
7415	149.694451666667	17642.311765203227	923.11383	0	16
7415	149.694451666667	17643.085259023122	2502.8835	0	0
7415	149.694451666667	17643.314065203227	1841.1766	0	784
7415	149.694451666667	17645.31866520323	1497.9579	0	0
7415	149.694451666667	17646.092159023123	20.34675	0	0
7415	149.694451666667	17647.094459023123	10.762059	0	0
7415	149.694451666667	17647.323265203227	1228.9551	0	0
7415	149.694451666667	17651.332465203228	33.1014	0	0
7415	149.694451666667	17652.334765203228	14.951841	0	0
7415	149.694451666667	17720.281060960046	14.843066	0	0
7415	149.694451666667	17721.283360960046	48.98649	0	0
7415	149.694451666667	17723.287960960046	1494.6898	0	0
7415	149.694451666667	17724.290260960046	431.88452	0	0
7415	149.694451666667	17727.297160960046	1185.7654	0	16
7415	149.694451666667	17728.299460960046	1030.4513	0	16
7415	149.694451666667	17729.301760960047	1007.5559	0	16
7415	149.694451666667	17732.1706593137	47.230965	0	16
7415	149.694451666667	17732.308660960047	982.6167	0	0
7415	149.694451666667	17733.1729593137	131.67982	0	16
7415	149.694451666667	17733.310960960047	1822.359	0	0
7415	149.694451666667	17734.1752593137	1277.0208	0	16
7415	149.694451666667	17735.22192258339	828.0921	0	16
7415	149.694451666667	17736.22422258339	2730.9375	0	784
7415	149.694451666667	17738.22882258339	2501.4307	0	16
7415	149.694451666667	17738.322460960047	294.51828	0	16
7415	149.694451666667	17739.23112258339	2462.3884	0	16
7415	149.694451666667	17739.324760960044	140.37866	0	16
7415	149.694451666667	17740.23342258339	3360.1597	0	784
7415	149.694451666667	17740.327060960048	20.47756	0	16
7415	149.694451666667	17741.329360960048	10.876614	0	16
7415	149.694451666667	17742.23802258339	2385.743	0	0
7415	149.694451666667	17744.1982593137	1398.4564	0	0
7415	149.694451666667	17746.24722258339	1869.8826	0	0
7415	149.694451666667	17747.2051593137	1828.2394	0	0
7415	149.694451666667	17749.209759313697	1077.9337	0	0
7415	149.694451666667	17752.261022583392	12.179819	0	0
7415	149.694451666667	17838.514700473483	19.514332	0	0
7415	149.694451666667	17841.521600473483	880.3253	0	0
7415	149.694451666667	17842.523900473483	1334.0363	0	0
7415	149.694451666667	17843.443367707343	33.473793	0	0
7415	149.694451666667	17844.445667707343	84.62485	0	0
7415	149.694451666667	17844.445667707343	470.24097	0	0
7415	149.694451666667	17844.528500473483	1313.837	0	0
7415	149.694451666667	17846.533100473484	1526.9451	0	16
7415	149.694451666667	17847.535400473484	2418.6921	0	784
7415	149.694451666667	17848.537700473484	1497.51	0	16
7415	149.694451666667	17850.459467707344	496.1834	0	16
7415	149.694451666667	17850.542300473484	1164.3174	0	16
7415	149.694451666667	17851.461767707344	791.1218	0	16
7415	149.694451666667	17852.464067707344	735.33496	0	16
7415	149.694451666667	17852.546900473484	826.1171	0	16
7415	149.694451666667	17854.468667707344	518.1002	0	0
7415	149.694451666667	17854.468667707344	59.209198	0	0
7415	149.694451666667	17855.470967707344	396.82672	0	0
7415	149.694451666667	17855.470967707344	106.060074	0	0
7415	149.694451666667	17857.47556770734	197.9087	0	0
7415	149.694451666667	17857.55840047348	203.64674	0	0
7415	149.694451666667	17881.178212922187	24.083445	0	0
7415	149.694451666667	17881.178212922187	144.12036	0	0
7415	149.694451666667	17885.187412922187	608.67865	0	16
7415	149.694451666667	17886.189712922187	466.5392	0	16
7415	149.694451666667	17886.189712922187	1244.3414	0	16
7415	149.694451666667	17887.192012922187	1361.1487	0	16
7415	149.694451666667	17887.192012922187	272.52945	0	16
7415	149.694451666667	17888.194312922187	1306.9047	0	16
7415	149.694451666667	17889.196612922187	1274.5482	0	16
7415	149.694451666667	17889.196612922187	176.55034	0	16
7415	149.694451666667	17890.198912922187	1106.9619	0	16
7415	149.694451666667	17890.198912922187	471.7602	0	16
7415	149.694451666667	17892.203512922188	1364.7698	0	0
7415	149.694451666667	17894.208112922184	99.31133	0	0
7415	149.694451666667	17894.208112922184	346.31497	0	0
7415	149.694451666667	17901.291199915442	61.13565	0	0
7415	149.694451666667	17901.291199915442	1878.1124	0	0
7415	149.694451666667	17903.295799915446	319.3092	0	0
7415	149.694451666667	17903.295799915446	1450.9015	0	0
7415	149.694451666667	17904.639700306074	254.44176	0	0
7415	149.694451666667	17904.639700306074	1206.1315	0	0
7415	149.694451666667	17905.300399915446	837.71466	0	16
7415	149.694451666667	17905.300399915446	375.19995	0	16
7415	149.694451666667	17906.302699915443	716.3359	0	16
7415	149.694451666667	17906.302699915443	1119.9261	0	16
7415	149.694451666667	17906.644300306074	666.48315	0	0
7415	149.694451666667	17906.644300306074	1247.3179	0	0
7415	149.694451666667	17907.304999915443	969.1275	0	16
7415	149.694451666667	17907.64660030607	890.33813	0	0
7415	149.694451666667	17907.64660030607	546.10443	0	0
7415	149.694451666667	17907.81277330937	65.84321	0	0
7415	149.694451666667	17907.81277330937	17.541113	0	0
7415	149.694451666667	17908.307299915443	1441.187	0	16
7415	149.694451666667	17908.815073309375	198.17908	0	0
7415	149.694451666667	17909.309599915443	1470.3108	0	16
7415	149.694451666667	17909.309599915443	1484.1891	0	16
7415	149.694451666667	17910.311899915443	1382.0728	0	16
7415	149.694451666667	17910.65350030607	816.11084	0	0
7415	149.694451666667	17911.65580030607	1096.9097	0	0
7415	149.694451666667	17911.65580030607	208.14665	0	0
7415	149.694451666667	17912.824273309372	570.2663	0	16
7415	149.694451666667	17912.824273309372	421.27164	0	16
7415	149.694451666667	17913.826573309372	572.96014	0	16
7415	149.694451666667	17914.321099915443	547.3224	0	0
7415	149.694451666667	17914.321099915443	310.94922	0	0
7415	149.694451666667	17914.66270030607	595.9127	0	0
7415	149.694451666667	17914.828873309376	627.8637	0	16
7415	149.694451666667	17915.323399915444	145.20926	0	0
7415	149.694451666667	17915.323399915444	377.67545	0	0
7415	149.694451666667	17915.831173309372	585.0912	0	16
7415	149.694451666667	17915.831173309372	140.7049	0	16
7415	149.694451666667	17917.66960030607	196.06807	0	0
7415	149.694451666667	17917.835773309373	684.22144	0	0
7415	149.694451666667	17917.835773309373	414.2989	0	0
7415	149.694451666667	17920.334899915444	30.04658	0	0
7415	149.694451666667	17920.676500306072	42.66727	0	0
7415	149.694451666667	17920.676500306072	51.15048	0	0
7415	149.694451666667	17921.678800306072	23.677008	0	0
7415	149.694451666667	17941.52291152724	15.04121	0	0
7415	149.694451666667	17944.529811527245	3191.0415	0	0
7415	149.694451666667	17946.989670997504	1092.116	0	16
7415	149.694451666667	17947.991970997504	1206.4991	0	16
7415	149.694451666667	17948.539011527242	1455.5553	0	16
7415	149.694451666667	17948.994270997504	1215.494	0	16
7415	149.694451666667	17949.541311527242	1249.1298	0	16
7415	149.694451666667	17949.996570997504	1134.3502	0	16
7415	149.694451666667	17950.543611527242	1504.6326	0	16
7415	149.694451666667	17950.998870997504	987.13165	0	16
7415	149.694451666667	17951.545911527242	1651.0273	0	784
7415	149.694451666667	17953.003470997504	619.2793	0	0
7415	149.694451666667	17955.555111527243	381.58286	0	0
7415	149.694451666667	17956.557411527243	442.8993	0	0
7415	149.694451666667	17958.562011527243	173.32124	0	0
7415	149.694451666667	17959.56431152724	96.538666	0	0
7415	149.694451666667	17960.0195709975	49.71504	0	0
7415	149.694451666667	17962.571211527244	13.643353	0	0
7415	149.694451666667	18022.94205973448	827.1934	0	0
7415	149.694451666667	18023.944359734476	1505.7395	0	0
7415	149.694451666667	18028.95585973448	1337.9567	0	16
7415	149.694451666667	18029.95815973448	451.02026	0	16
7415	149.694451666667	18030.960459734477	918.96826	0	16
7415	149.694451666667	18031.962759734477	1275.6621	0	16
7415	149.694451666667	18033.96735973448	382.0569	0	0
7415	149.694451666667	18034.662916610156	43.89181	0	0
7415	149.694451666667	18036.667516610156	1195.1835	0	0
7415	149.694451666667	18036.97425973448	1708.8005	0	0
7415	149.694451666667	18037.976559734478	1535.358	0	0
7415	149.694451666667	18040.676716610156	1050.5667	0	16
7415	149.694451666667	18041.679016610156	859.965	0	16
7415	149.694451666667	18042.681316610157	1391.154	0	16
7415	149.694451666667	18043.683616610157	2933.7727	0	784
7415	149.694451666667	18047.783188798843	228.43593	0	16
7415	149.694451666667	18048.695116610157	1537.3015	0	16
7415	149.694451666667	18048.78548879884	399.8448	0	16
7415	149.694451666667	18048.78548879884	67.2232	0	16
7415	149.694451666667	18049.697416610157	3690.6846	0	784
7415	149.694451666667	18049.78778879884	607.5187	0	16
7415	149.694451666667	18050.79008879884	817.5404	0	16
7415	149.694451666667	18052.79468879884	259.09418	0	16
7415	149.694451666667	18052.79468879884	1090.4257	0	16
7415	149.694451666667	18053.79698879884	812.28467	0	16
7415	149.694451666667	18054.547053649636	1554.2853	0	0
7415	149.694451666667	18054.708916610158	13.032667	0	0
7415	149.694451666667	18054.79928879884	1035.7242	0	16
7415	149.694451666667	18054.79928879884	1602.7875	0	784
7415	149.694451666667	18055.549353649636	100.03772	0	0
7415	149.694451666667	18059.81078879884	291.06143	0	0
7415	149.694451666667	18059.81078879884	1099.6378	0	0
7415	149.694451666667	18060.560853649637	1651.6508	0	784
7415	149.694451666667	18061.563153649637	891.4286	0	16
7415	149.694451666667	18062.565453649637	1606.4564	0	16
7415	149.694451666667	18063.567753649637	954.81213	0	16
7415	149.694451666667	18064.822288798838	23.800295	0	0
7415	149.694451666667	18065.572353649637	1669.2865	0	0
7415	149.694451666667	18068.579253649637	594.3996	0	0
7415	149.694451666667	18072.588453649634	383.69513	0	0
7415	149.694451666667	18074.593053649638	12.072296	0	0
7415	149.694451666667	18101.013820210508	16.961687	0	0
7415	149.694451666667	18102.01612021051	57.09884	0	0
7415	149.694451666667	18104.02072021051	303.7941	0	16
7415	149.694451666667	18104.02072021051	1931.0221	0	784
7415	149.694451666667	18105.02302021051	532.86774	0	16
7415	149.694451666667	18105.02302021051	130.67082	0	16
7415	149.694451666667	18106.02532021051	811.34265	0	16
7415	149.694451666667	18109.03222021051	1465.6075	0	16
7415	149.694451666667	18109.03222021051	673.4967	0	16
7415	149.694451666667	18110.034520210505	1487.3424	0	784
7415	149.694451666667	18111.036820210506	1398.1205	0	16
7415	149.694451666667	18111.036820210506	890.5548	0	16
7415	149.694451666667	18113.04142021051	1007.0855	0	0
7415	149.694451666667	18115.04602021051	465.6459	0	0
7415	149.694451666667	18115.04602021051	571.195	0	0
7415	149.694451666667	18121.05982021051	32.863743	0	0
7415	149.694451666667	18219.19114890182	1097.2649	0	0
7415	149.694451666667	18220.19344890182	2035.6946	0	0
7415	149.694451666667	18223.20034890182	1929.0238	0	16
7415	149.694451666667	18224.20264890182	1234.4972	0	16
7415	149.694451666667	18225.20494890182	1490.3906	0	16
7415	149.694451666667	18228.21184890182	815.1575	0	0
7415	149.694451666667	18235.22794890182	25.262653	0	0
7415	149.694451666667	18236.230248901822	13.705813	0	0
7415	149.694451666667	18241.87729672295	1961.221	0	0
7415	149.694451666667	18242.87959672295	833.56067	0	0
7415	149.694451666667	18245.886496722946	942.6816	0	16
7415	149.694451666667	18246.888796722946	2003.7477	0	784
7415	149.694451666667	18247.891096722946	1031.4603	0	16
7415	149.694451666667	18248.893396722946	927.6593	0	16
7415	149.694451666667	18251.900296722946	2924.2305	0	0
7415	149.694451666667	18280.3034731175	952.9853	0	0
7415	149.694451666667	18285.44136211317	45.050762	0	0
7415	149.694451666667	18285.44136211317	116.37803	0	0
7415	149.694451666667	18286.3172731175	959.9379	0	16
7415	149.694451666667	18286.443662113175	244.07516	0	0
7415	149.694451666667	18286.443662113175	758.7829	0	0
7415	149.694451666667	18287.3195731175	1919.438	0	784
7415	149.694451666667	18288.3218731175	1312.051	0	16
7415	149.694451666667	18288.448262113176	664.27356	0	0
7415	149.694451666667	18289.3241731175	628.61365	0	16
7415	149.694451666667	18291.455162113172	962.8557	0	0
7415	149.694451666667	18293.459762113172	1198.7498	0	0
7415	149.694451666667	18293.459762113172	1261.5485	0	0
7415	149.694451666667	18294.335673117497	1234.8187	0	0
7415	149.694451666667	18297.468962113173	967.06775	0	0
7415	149.694451666667	18297.468962113173	507.77167	0	0
7415	149.694451666667	18297.474364089554	33.015793	0	0
7415	149.694451666667	18297.474364089554	62.879654	0	0
7415	149.694451666667	18298.471262113173	356.34955	0	0
7415	149.694451666667	18298.471262113173	349.99026	0	0
7415	149.694451666667	18298.476664089554	85.380516	0	0
7415	149.694451666667	18298.476664089554	83.85684	0	0
7415	149.694451666667	18299.347173117498	26.603037	0	0
7415	149.694451666667	18300.349473117498	14.470875	0	0
7415	149.694451666667	18300.475862113173	152.1053	0	0
7415	149.694451666667	18300.481264089554	317.07828	0	0
7415	149.694451666667	18301.478162113173	93.01156	0	0
7415	149.694451666667	18301.483564089554	487.34305	0	0
7415	149.694451666667	18304.485062113174	16.763218	0	0
7415	149.694451666667	18304.490464089555	905.1881	0	16
7415	149.694451666667	18304.490464089555	939.0916	0	784
7415	149.694451666667	18305.492764089555	740.5899	0	16
7415	149.694451666667	18306.495064089555	879.46045	0	16
7415	149.694451666667	18306.495064089555	536.5317	0	16
7415	149.694451666667	18310.504264089555	372.5257	0	0
7415	149.694451666667	18310.504264089555	1057.8654	0	0
7415	149.694451666667	18311.506564089555	261.43515	0	0
7415	149.694451666667	18315.515764089552	40.05077	0	0
7415	149.694451666667	18331.877544369898	81.41043	0	0
7415	149.694451666667	18331.877544369898	1618.8075	0	0
7415	149.694451666667	18334.884444369898	468.26437	0	0
7415	149.694451666667	18334.884444369898	1421.2892	0	0
7415	149.694451666667	18336.8890443699	784.1931	0	16
7415	149.694451666667	18336.8890443699	619.8172	0	16
7415	149.694451666667	18337.8913443699	876.0856	0	16
7415	149.694451666667	18337.8913443699	188.73541	0	16
7415	149.694451666667	18338.8936443699	878.3875	0	784
7415	149.694451666667	18339.8959443699	156.56187	0	16
7415	149.694451666667	18339.8959443699	855.1395	0	16
7415	149.694451666667	18344.9074443699	257.01175	0	0
7415	149.694451666667	18344.9074443699	117.976906	0	0
7415	149.694451666667	18345.574169868127	740.0242	0	0
7415	149.694451666667	18345.9097443699	172.16585	0	0
7415	149.694451666667	18345.9097443699	1062.5673	0	0
7415	149.694451666667	18350.585669868127	489.44022	0	16
7415	149.694451666667	18351.587969868127	778.2553	0	16
7415	149.694451666667	18352.590269868128	509.32227	0	16
7415	149.694451666667	18353.592569868128	398.96112	0	16
7415	149.694451666667	18356.599469868128	1485.1514	0	0
7415	149.694451666667	18357.25758378821	16.334045	0	0
7415	149.694451666667	18358.25988378821	1472.8959	0	0
7415	149.694451666667	18360.264483788214	304.68094	0	0
7415	149.694451666667	18361.266783788215	722.359	0	0
7415	149.694451666667	18361.610969868125	550.02893	0	0
7415	149.694451666667	18362.61326986813	517.9322	0	0
7415	149.694451666667	18363.27138378821	1141.1602	0	0
7415	149.694451666667	18365.27598378821	2399.32	0	784
7415	149.694451666667	18366.27828378821	783.0581	0	16
7415	149.694451666667	18367.28058378821	2234.0337	0	16
7415	149.694451666667	18370.287483788212	941.2002	0	0
7415	149.694451666667	18371.289783788212	1205.211	0	0
7415	149.694451666667	18378.305883788213	22.173357	0	0
7415	149.694451666667	18383.312520832344	1059.8541	0	784
7415	149.694451666667	18384.314820832344	526.43536	0	16
7415	149.694451666667	18385.317120832344	720.1603	0	16
7415	149.694451666667	18387.321720832344	992.1923	0	16
7415	149.694451666667	18388.324020832344	1337.2886	0	16
7415	149.694451666667	18389.326320832344	1660.5084	0	784
7415	149.694451666667	18390.328620832344	1060.5647	0	16
7415	149.694451666667	18393.335520832345	494.87253	0	0
7415	149.694451666667	18398.34702083234	680.68506	0	0
7415	149.694451666667	18399.34932083234	26.084284	0	0
7415	149.694451666667	18404.02043034714	1468.2068	0	0
7415	149.694451666667	18406.02503034714	2517.8696	0	16
7415	149.694451666667	18407.02733034714	1970.5347	0	16
7415	149.694451666667	18408.02963034714	3352.797	0	784
7415	149.694451666667	18411.03653034714	1615.5309	0	0
7415	149.694451666667	18412.03883034714	961.82404	0	0
7415	149.694451666667	18416.04803034714	1257.2089	0	0
7415	149.694451666667	18484.204800329324	717.12274	0	0
7415	149.694451666667	18486.209400329324	818.98145	0	16
7415	149.694451666667	18487.211700329324	1033.7108	0	16
7415	149.694451666667	18488.214000329324	990.3181	0	16
7415	149.694451666667	18488.214000329324	1152.8402	0	16
7415	149.694451666667	18492.223200329325	435.43283	0	0
7415	149.694451666667	18493.133197872496	70.6892	0	0
7415	149.694451666667	18494.227800329325	207.88899	0	0
7415	149.694451666667	18498.237000329325	27.802113	0	0
7415	149.694451666667	18499.239300329325	15.243527	0	0
7415	149.694451666667	18500.149297872496	1164.2739	0	16
7415	149.694451666667	18501.151597872496	1304.591	0	16
7415	149.694451666667	18502.153897872497	1277.6453	0	16
7415	149.694451666667	18504.1584978725	845.8288	0	0
7415	149.694451666667	18505.1607978725	2938.914	0	0
7415	149.694451666667	18513.179197872498	13.856009	0	0
7415	149.694451666667	18518.3456927375	81.48662	0	0
7415	149.694451666667	18520.3502927375	354.64575	0	0
7415	149.694451666667	18521.3525927375	1016.8764	0	0
7415	149.694451666667	18523.3571927375	1074.0566	0	16
7415	149.694451666667	18523.383345192855	24.693035	0	0
7415	149.694451666667	18524.3594927375	1394.841	0	784
7415	149.694451666667	18525.3617927375	616.19147	0	16
7415	149.694451666667	18526.3640927375	531.44354	0	16
7415	149.694451666667	18528.368692737502	809.64636	0	0
7415	149.694451666667	18528.394845192855	529.0942	0	0
7415	149.694451666667	18528.394845192855	88.39305	0	0
7415	149.694451666667	18530.373292737502	409.25592	0	16
7415	149.694451666667	18530.399445192856	499.95245	0	16
7415	149.694451666667	18531.375592737502	290.21814	0	16
7415	149.694451666667	18531.401745192856	353.91833	0	16
7415	149.694451666667	18532.3778927375	219.8524	0	16
7415	149.694451666667	18532.404045192856	734.8894	0	784
7415	149.694451666667	18532.404045192856	89.42304	0	16
7415	149.694451666667	18534.3824927375	78.085045	0	0
7415	149.694451666667	18534.408645192856	551.0504	0	0
7415	149.694451666667	18536.3870927375	26.383074	0	0
7415	149.694451666667	18536.413245192856	325.07678	0	0
7415	149.694451666667	18536.413245192856	1328.488	0	0
7415	149.694451666667	18537.3893927375	14.489758	0	0
7415	149.694451666667	18537.415545192856	727.4367	0	0
7415	149.694451666667	18537.415545192856	230.52368	0	0
7415	149.694451666667	18541.424745192853	36.763958	0	0
7415	149.694451666667	18541.424745192853	11.508127	0	0
7415	149.694451666667	18588.87327845098	14.573657	0	0
7415	149.694451666667	18590.630058692812	36.798252	0	0
7415	149.694451666667	18590.630058692812	1392.4775	0	0
7415	149.694451666667	18591.632358692812	96.80777	0	0
7415	149.694451666667	18591.88017845098	282.69196	0	0
7415	149.694451666667	18595.641558692816	720.65967	0	0
7415	149.694451666667	18595.889378450982	2564.4653	0	784
7415	149.694451666667	18596.891678450982	1971.6976	0	16
7415	149.694451666667	18597.646158692813	1130.3821	0	16
7415	149.694451666667	18597.893978450982	1751.5686	0	16
7415	149.694451666667	18598.648458692813	301.17056	0	16
7415	149.694451666667	18598.648458692813	1175.5083	0	16
7415	149.694451666667	18598.896278450982	1132.4027	0	16
7415	149.694451666667	18599.650758692813	1132.0431	0	16
7415	149.694451666667	18599.650758692813	1380.4624	0	16
7415	149.694451666667	18600.900878450982	1251.4122	0	0
7415	149.694451666667	18601.655358692817	855.28406	0	0
7415	149.694451666667	18601.655358692817	99.71672	0	0
7415	149.694451666667	18602.657658692817	678.02313	0	0
7415	149.694451666667	18602.657658692817	139.75586	0	0
7415	149.694451666667	18602.905478450983	1215.2786	0	0
7415	149.694451666667	18604.073609848485	330.13098	0	16
7415	149.694451666667	18604.073609848485	1245.6083	0	16
7415	149.694451666667	18604.910078450983	335.01688	0	0
7415	149.694451666667	18605.075909848485	1729.7761	0	784
7415	149.694451666667	18605.075909848485	515.5773	0	16
7415	149.694451666667	18606.078209848485	712.923	0	16
7415	149.694451666667	18606.078209848485	917.65857	0	16
7415	149.694451666667	18606.914678450983	1350.4056	0	0
7415	149.694451666667	18607.669158692814	98.53043	0	0
7415	149.694451666667	18607.669158692814	1657.6161	0	0
7415	149.694451666667	18608.082809848485	1003.1311	0	16
7415	149.694451666667	18608.082809848485	211.81924	0	16
7415	149.694451666667	18608.919278450983	45.77345	0	0
7415	149.694451666667	18609.085109848485	1042.9492	0	16
7415	149.694451666667	18609.085109848485	968.7433	0	16
7415	149.694451666667	18610.087409848486	311.5008	0	16
7415	149.694451666667	18610.087409848486	1004.1654	0	16
7415	149.694451666667	18610.676058692818	18.504484	0	0
7415	149.694451666667	18615.098909848486	320.69476	0	0
7415	149.694451666667	18616.101209848486	217.37984	0	0
7415	149.694451666667	18616.101209848486	864.89264	0	0
7415	149.694451666667	18619.108109848483	51.90779	0	0
7415	149.694451666667	18619.108109848483	26.463566	0	0
7415	149.694451666667	18620.110409848487	29.700666	0	0
7415	149.694451666667	18668.05009997125	1967.3353	0	0
7415	149.694451666667	18668.05009997125	105.20581	0	0
7415	149.694451666667	18672.059299971253	335.33536	0	16
7415	149.694451666667	18672.059299971253	881.6974	0	16
7415	149.694451666667	18673.061599971254	1099.3314	0	16
7415	149.694451666667	18674.063899971254	1247.5022	0	16
7415	149.694451666667	18674.063899971254	134.4287	0	16
7415	149.694451666667	18675.06619997125	1300.6112	0	784
7415	149.694451666667	18675.06619997125	566.19604	0	16
7415	149.694451666667	18676.06849997125	1255.7096	0	16
7415	149.694451666667	18678.073099971254	936.5142	0	0
7415	149.694451666667	18680.077699971254	569.7213	0	0
7415	149.694451666667	18680.077699971254	124.90308	0	0
7415	149.694451666667	18684.08689997125	1188.6704	0	0
7415	149.694451666667	18684.08689997125	111.53889	0	0
7415	149.694451666667	18688.09609997125	11.262818	0	0
7415	149.694451666667	18857.821862157143	30.227457	0	0
7415	149.694451666667	18860.828762157144	316.91904	0	0
7415	149.694451666667	18864.837962157144	2136.0308	0	784
7415	149.694451666667	18865.840262157144	1472.4529	0	16
7415	149.694451666667	18866.842562157144	1107.4169	0	16
7415	149.694451666667	18870.851762157145	486.48367	0	16
7415	149.694451666667	18871.854062157145	765.56036	0	16
7415	149.694451666667	18872.85636215714	1228.3684	0	784
7415	149.694451666667	18873.85866215714	233.91371	0	16
7415	149.694451666667	18878.87016215714	10.262945	0	0
7415	149.694451666667	19027.444186958557	2524.2458	0	0
7415	149.694451666667	19030.451086958557	1195.6274	0	0
7415	149.694451666667	19031.453386958558	1220.2736	0	0
7415	149.694451666667	19033.457986958554	768.2063	0	16
7415	149.694451666667	19034.460286958558	1415.21	0	16
7415	149.694451666667	19035.462586958558	1045.6918	0	16
7415	149.694451666667	19037.467186958558	2827.4868	0	0
7415	149.694451666667	19039.544325549996	17.596016	0	0
7415	149.694451666667	19041.548925549996	188.5204	0	16
7415	149.694451666667	19042.478686958555	900.3837	0	0
7415	149.694451666667	19042.551225549996	189.40182	0	16
7415	149.694451666667	19043.48098695856	52.401455	0	16
7415	149.694451666667	19044.555825549996	426.13562	0	16
7415	149.694451666667	19044.555825549996	84.1968	0	16
7415	149.694451666667	19046.560425549997	602.2904	0	16
7415	149.694451666667	19046.560425549997	623.931	0	16
7415	149.694451666667	19047.562725549997	206.87552	0	16
7415	149.694451666667	19047.562725549997	661.45233	0	784
7415	149.694451666667	19048.565025549997	641.9836	0	16
7415	149.694451666667	19050.569625549997	509.13657	0	0
7415	149.694451666667	19050.569625549997	85.63096	0	0
7415	149.694451666667	19052.574225549997	305.04175	0	0
7415	149.694451666667	19052.574225549997	313.8915	0	0
7415	149.694451666667	19181.99860055	714.6423	0	0
7415	149.694451666667	19184.00320055	720.74744	0	0
7415	149.694451666667	19188.01240055	345.21234	0	16
7415	149.694451666667	19189.01470055	741.28094	0	16
7415	149.694451666667	19190.01700055	900.00806	0	784
7415	149.694451666667	19192.02160055	466.3781	0	0
7415	149.694451666667	19199.037700549998	41.10058	0	0
7415	149.694451666667	19201.042300549998	10.375555	0	0
7415	149.694451666667	19229.995684113594	763.0789	0	16
7415	149.694451666667	19230.997984113594	655.50635	0	16
7415	149.694451666667	19232.000284113594	875.8713	0	16
7415	149.694451666667	19233.002584113594	671.2525	0	16
7415	149.694451666667	19234.004884113594	2106.807	0	784
7415	149.694451666667	19237.011784113594	815.24036	0	0
7415	149.694451666667	19239.01638411359	1249.7268	0	784
7415	149.694451666667	19240.01868411359	1082.8964	0	16
7415	149.694451666667	19241.02098411359	265.79538	0	16
7415	149.694451666667	19275.90311957	26.354094	0	0
7415	149.694451666667	19276.90541957	385.83423	0	0
7415	149.694451666667	19281.91691957	981.4047	0	16
7415	149.694451666667	19282.91921957	2373.4832	0	784
7415	149.694451666667	19283.92151957	960.9141	0	16
7415	149.694451666667	19284.92381957	1036.0621	0	16
7415	149.694451666667	19285.926119570002	1470.3209	0	16
7415	149.694451666667	19293.94451957	1088.6412	0	0
7415	149.694451666667	19349.03184457	18.403265	0	0
7415	149.694451666667	19351.03644457	111.31794	0	16
7415	149.694451666667	19351.03644457	361.39423	0	16
7415	149.694451666667	19352.03874457	207.88823	0	16
7415	149.694451666667	19352.03874457	529.42773	0	784
7415	149.694451666667	19353.04104457	336.71332	0	16
7415	149.694451666667	19356.04794457	728.8265	0	16
7415	149.694451666667	19356.04794457	518.40985	0	16
7415	149.694451666667	19357.05024457	784.5413	0	16
7415	149.694451666667	19358.05254457	342.56085	0	16
7415	149.694451666667	19359.05484457	1222.5964	0	16
7415	149.694451666667	19359.05484457	725.99133	0	16
7415	149.694451666667	19365.068644569998	237.85565	0	0
7415	149.694451666667	19365.068644569998	138.23479	0	0
7415	149.694451666667	19415.81381525445	147.602	0	0
7415	149.694451666667	19420.825315254453	1838.013	0	784
7415	149.694451666667	19421.82761525445	1073.0725	0	16
7415	149.694451666667	19422.82991525445	1335.6764	0	16
7415	149.694451666667	19423.83221525445	995.70764	0	16
7415	149.694451666667	19427.841415254454	3273.2642	0	784
7415	149.694451666667	19428.84371525445	680.52106	0	16
7415	149.694451666667	19429.84601525445	746.8171	0	16
7415	149.694451666667	19433.855215254454	1436.99	0	0
7415	149.694451666667	19434.85751525445	29.597778	0	0
7415	149.694451666667	19445.585734513657	22.679037	0	0
7415	149.694451666667	19447.59033451366	158.08818	0	0
7415	149.694451666667	19449.594934513658	894.1803	0	0
7415	149.694451666667	19451.599534513658	2628.352	0	784
7415	149.694451666667	19452.601834513658	1547.8732	0	16
7415	149.694451666667	19453.60413451366	1141.0975	0	16
7415	149.694451666667	19454.60643451366	1350.1063	0	16
7415	149.694451666667	19455.60873451366	1069.4249	0	16
7415	149.694451666667	19459.61793451366	1530.821	0	0
7415	149.694451666667	19460.62023451366	821.6998	0	0
7415	149.694451666667	19462.624834513656	2676.1624	0	0
7415	149.694451666667	19476.615824055	15.481113	0	0
7415	149.694451666667	19477.618124055	42.537937	0	0
7415	149.694451666667	19477.618124055	17.96047	0	0
7415	149.694451666667	19479.622724055	177.75941	0	0
7415	149.694451666667	19479.622724055	75.05401	0	0
7415	149.694451666667	19483.631924055	268.33313	0	16
7415	149.694451666667	19483.631924055	635.5255	0	16
7415	149.694451666667	19483.67560615135	290.02762	0	16
7415	149.694451666667	19483.67560615135	1085.7772	0	16
7415	149.694451666667	19484.634224055	687.2369	0	16
7415	149.694451666667	19484.634224055	229.86952	0	16
7415	149.694451666667	19484.67790615135	472.1608	0	16
7415	149.694451666667	19485.636524055	687.8764	0	16
7415	149.694451666667	19485.636524055	249.7741	0	16
7415	149.694451666667	19486.638824055	641.5536	0	16
7415	149.694451666667	19486.638824055	270.8783	0	16
7415	149.694451666667	19486.682506151352	103.69352	0	16
7415	149.694451666667	19486.682506151352	880.52344	0	16
7415	149.694451666667	19488.687106151352	965.9029	0	16
7415	149.694451666667	19489.645724055	303.16437	0	16
7415	149.694451666667	19489.645724055	422.15082	0	16
7415	149.694451666667	19489.689406151352	1122.3213	0	16
7415	149.694451666667	19490.648024054997	341.68033	0	16
7415	149.694451666667	19490.648024054997	223.86446	0	16
7415	149.694451666667	19490.691706151352	1046.7421	0	16
7415	149.694451666667	19491.694006151352	914.8032	0	16
7415	149.694451666667	19495.659524054998	29.379265	0	0
7415	149.694451666667	19495.659524054998	12.404584	0	0
7415	149.694451666667	19495.70320615135	304.08908	0	0
7415	149.694451666667	19500.71470615135	27.369364	0	0
7415	149.694451666667	19519.56932595261	501.661	0	0
7415	149.694451666667	19521.57392595261	2810.2805	0	0
7415	149.694451666667	19523.57852595261	1227.1078	0	16
7415	149.694451666667	19524.58082595261	1392.7902	0	16
7415	149.694451666667	19525.58312595261	1672.4491	0	784
7415	149.694451666667	19528.59002595261	1545.6234	0	0
7415	149.694451666667	19536.608425952607	16.709518	0	0
7415	149.694451666667	19544.570142616874	22.153273	0	0
7415	149.694451666667	19546.574742616875	206.21901	0	0
7415	149.694451666667	19546.574742616875	136.21796	0	0
7415	149.694451666667	19548.579342616875	457.28226	0	0
7415	149.694451666667	19548.579342616875	418.50443	0	0
7415	149.694451666667	19550.583942616875	784.45703	0	0
7415	149.694451666667	19550.583942616875	245.27882	0	0
7415	149.694451666667	19552.588542616875	1003.97485	0	16
7415	149.694451666667	19552.588542616875	396.40387	0	16
7415	149.694451666667	19553.590842616875	1007.4128	0	16
7415	149.694451666667	19553.590842616875	753.47394	0	16
7415	149.694451666667	19554.593142616875	927.2974	0	16
7415	149.694451666667	19557.600042616872	1932.5326	0	0
7415	149.694451666667	19557.600042616872	530.98566	0	0
7415	149.694451666667	19560.606942616872	186.40376	0	0
7415	149.694451666667	19560.606942616872	53.443974	0	0
7415	149.694451666667	19561.609242616873	120.07202	0	0
7415	149.694451666667	19561.609242616873	1641.8806	0	0
7415	149.694451666667	19833.560146648542	125.62705	0	0
7415	149.694451666667	19834.562446648546	1011.2759	0	0
7415	149.694451666667	19837.569346648546	954.7699	0	0
7415	149.694451666667	19840.576246648543	1779.3163	0	16
7415	149.694451666667	19841.578546648543	1335.6268	0	16
7415	149.694451666667	19842.580846648543	2173.4143	0	16
7415	149.694451666667	19843.583146648547	1333.3002	0	16
7415	149.694451666667	19845.587746648544	1391.7557	0	0
7415	149.694451666667	19984.752029156516	1235.229	0	0
7415	149.694451666667	19984.752029156516	76.62732	0	0
7415	149.694451666667	19986.444879042232	1359.5288	0	0
7415	149.694451666667	19988.449479042232	700.0854	0	0
7415	149.694451666667	19989.451779042232	728.1742	0	0
7415	149.694451666667	19989.76352915652	1095.163	0	0
7415	149.694451666667	19989.76352915652	344.80118	0	0
7415	149.694451666667	19991.665169567605	20.52742	0	0
7415	149.694451666667	19991.768129156517	1767.6561	0	784
7415	149.694451666667	19991.768129156517	1459.6359	0	16
7415	149.694451666667	19992.667469567605	1260.8342	0	0
7415	149.694451666667	19992.770429156517	1494.1223	0	16
7415	149.694451666667	19993.460979042233	331.3569	0	16
7415	149.694451666667	19993.77272915652	1282.2671	0	16
7415	149.694451666667	19994.463279042233	380.74878	0	16
7415	149.694451666667	19995.465579042233	637.1058	0	16
7415	149.694451666667	19995.77732915652	1070.5436	0	0
7415	149.694451666667	19996.467879042233	613.1271	0	16
7415	149.694451666667	19996.676669567605	1123.4938	0	0
7415	149.694451666667	19996.77962915652	851.1856	0	0
7415	149.694451666667	19998.681269567605	585.78955	0	16
7415	149.694451666667	19998.784229156518	461.17343	0	16
7415	149.694451666667	19999.474779042233	716.6779	0	0
7415	149.694451666667	19999.683569567605	1238.7031	0	16
7415	149.694451666667	19999.786529156518	316.18225	0	16
7415	149.694451666667	20000.685869567606	2204.8186	1	816
7415	149.694451666667	20000.788829156518	207.4804	0	16
7415	149.694451666667	20000.788829156518	194.88914	0	16
7415	149.694451666667	20001.688169567606	1545.3407	0	16
7415	149.694451666667	20003.692769567606	1036.985	0	0
7415	149.694451666667	20003.795729156518	46.07149	0	0
7415	149.694451666667	20004.695069567606	1089.8428	0	0
7415	149.694451666667	20004.798029156518	25.90835	0	0
7415	149.694451666667	20007.701969567603	464.21405	0	0
7415	149.694451666667	20010.708869567607	3656.5007	0	0
7415	149.694451666667	20013.715769567607	10.823219	0	0
7415	149.694451666667	20065.29924482083	31.891773	0	0
7415	149.694451666667	20065.29924482083	1920.7976	0	0
7415	149.694451666667	20067.30384482083	140.71817	0	0
7415	149.694451666667	20069.308444820832	348.02423	0	0
7415	149.694451666667	20072.315344820832	620.29913	0	16
7415	149.694451666667	20072.315344820832	105.08378	0	16
7415	149.694451666667	20073.317644820832	575.172	0	16
7415	149.694451666667	20074.319944820832	609.35706	0	16
7415	149.694451666667	20074.319944820832	888.8894	0	16
7415	149.694451666667	20076.324544820833	650.0707	0	0
7415	149.694451666667	20076.324544820833	460.87915	0	0
7415	149.694451666667	20079.33144482083	200.60115	0	0
7415	149.694451666667	20082.33834482083	753.74615	0	0
7415	149.694451666667	20082.33834482083	57.437927	0	0
7415	149.694451666667	20085.34524482083	11.526177	0	0
7415	149.694451666667	20093.10985590714	482.10828	0	16
7415	149.694451666667	20093.10985590714	67.8826	0	16
7415	149.694451666667	20094.11215590714	583.9612	0	16
7415	149.694451666667	20094.11215590714	494.625	0	16
7415	149.694451666667	20095.11445590714	649.427	0	16
7415	149.694451666667	20095.11445590714	19.011372	0	16
7415	149.694451666667	20096.11675590714	16.626766	0	16
7415	149.694451666667	20096.11675590714	668.41895	0	784
7415	149.694451666667	20097.11905590714	640.966	0	16
7415	149.694451666667	20097.11905590714	10.884973	0	16
7415	149.694451666667	20099.12365590714	487.16827	0	0
7415	149.694451666667	20099.12365590714	26.624317	0	0
7415	149.694451666667	20099.698359308906	979.83014	0	0
7415	149.694451666667	20100.12595590714	389.64374	0	0
7415	149.694451666667	20100.12595590714	88.970604	0	0
7415	149.694451666667	20100.700659308906	1329.3857	0	0
7415	149.694451666667	20102.705259308907	2014.8151	0	784
7415	149.694451666667	20103.707559308907	1378.6134	0	16
7415	149.694451666667	20104.709859308907	1452.8585	0	16
7415	149.694451666667	20105.712159308907	1166.9202	0	16
7415	149.694451666667	20113.730559308904	1872.5731	0	0
7415	149.694451666667	20164.843297113573	197.71124	0	0
7415	149.694451666667	20168.852497113574	3196.3904	0	784
7415	149.694451666667	20169.85479711357	1795.1448	0	16
7415	149.694451666667	20170.85709711357	1023.3292	0	16
7415	149.694451666667	20171.85939711357	1105.9993	0	16
7415	149.694451666667	20172.86169711357	1582.8976	0	16
7415	149.694451666667	20174.866297113575	1336.7361	0	0
7415	149.694451666667	20178.87549711357	373.2835	0	16
7415	149.694451666667	20179.87779711357	1514.9587	0	784
7415	149.694451666667	20180.88009711357	157.58664	0	16
7415	149.694451666667	20181.88239711357	96.43543	0	16
7415	149.694451666667	20182.884697113575	82.18473	0	16
7415	149.694451666667	20183.886997113572	32.33989	0	16
7415	149.694451666667	20184.889297113572	17.7809	0	16
7415	149.694451666667	20326.9735709975	20.807568	0	0
7415	149.694451666667	20331.9850709975	690.39685	0	0
7415	149.694451666667	20332.9873709975	931.6767	0	0
7415	149.694451666667	20332.9873709975	516.5182	0	0
7415	149.694451666667	20334.9919709975	698.51276	0	16
7415	149.694451666667	20335.9942709975	1344.4562	0	784
7415	149.694451666667	20335.9942709975	1251.7764	0	16
7415	149.694451666667	20336.9965709975	1094.8007	0	16
7415	149.694451666667	20339.0011709975	668.1153	0	0
7415	149.694451666667	20339.0011709975	1020.7985	0	0
7415	149.694451666667	20340.0034709975	837.50146	0	0
7415	149.694451666667	20340.0034709975	827.79553	0	0
7415	149.694451666667	20344.051862355554	238.40651	0	0
7415	149.694451666667	20346.0172709975	86.863396	0	0
7415	149.694451666667	20346.0172709975	55.031864	0	0
7415	149.694451666667	20346.056462355555	1823.5044	0	0
7415	149.694451666667	20347.058762355555	819.91895	0	0
7415	149.694451666667	20348.0218709975	29.697449	0	0
7415	149.694451666667	20349.063362355555	1731.2625	0	784
7415	149.694451666667	20350.065662355555	640.2716	0	16
7415	149.694451666667	20351.067962355555	1346.7678	0	16
7415	149.694451666667	20353.072562355555	1150.3085	0	0
7415	149.694451666667	20355.077162355556	1509.1145	0	0
7415	149.694451666667	20360.088662355553	86.215164	0	0
7415	149.694451666667	20368.076361935	21.81912	0	0
7415	149.694451666667	20371.083261935	284.07193	0	0
7415	149.694451666667	20373.087861935	878.43274	0	0
7415	149.694451666667	20375.092461935	1770.5513	0	784
7415	149.694451666667	20376.094761935	987.5101	0	16
7415	149.694451666667	20377.097061934997	204.10999	0	16
7415	149.694451666667	20378.099361934997	1370.3466	0	16
7415	149.694451666667	20379.101661935	917.3315	0	16
7415	149.694451666667	20380.103961935	874.3005	0	16
7415	149.694451666667	20381.106261935	832.7106	0	16
7415	149.694451666667	20384.113161934998	342.4795	0	0
7415	149.694451666667	20386.117761935	147.41219	0	0
7415	149.694451666667	20388.122361935002	64.17712	0	0
7415	149.694451666667	20390.126961935002	17.287209	0	0
7415	149.694451666667	20452.54659039854	15.181443	0	0
7415	149.694451666667	20452.59015118653	145.68552	0	0
7415	149.694451666667	20454.551190398543	102.20325	0	0
7415	149.694451666667	20454.551190398543	40.286327	0	0
7415	149.694451666667	20454.59475118653	2935.8423	0	0
7415	149.694451666667	20456.555790398543	343.58844	0	0
7415	149.694451666667	20456.555790398543	194.52214	0	0
7415	149.694451666667	20456.59935118653	1374.551	0	0
7415	149.694451666667	20458.560390398543	185.39339	0	16
7415	149.694451666667	20458.560390398543	704.4352	0	16
7415	149.694451666667	20458.603951186527	1445.503	0	16
7415	149.694451666667	20459.606251186528	1199.2041	0	16
7415	149.694451666667	20460.56499039854	985.6975	0	16
7415	149.694451666667	20460.56499039854	1207.3646	0	16
7415	149.694451666667	20460.60855118653	1025.2173	0	16
7415	149.694451666667	20461.56729039854	1025.1768	0	16
7415	149.694451666667	20461.61085118653	1689.8652	0	784
7415	149.694451666667	20462.56959039854	861.4353	0	16
7415	149.694451666667	20463.571890398543	925.67377	0	16
7415	149.694451666667	20463.61545118653	927.63403	0	16
7415	149.694451666667	20464.617751186528	717.69055	0	16
7415	149.694451666667	20466.62235118653	433.44806	0	0
7415	149.694451666667	20469.58569039854	35.296978	0	0
7415	149.694451666667	20469.58569039854	175.56453	0	0
7415	149.694451666667	20469.629251186532	1241.629	0	0
7415	149.694451666667	20472.592590398544	42.11166	0	0
7415	149.694451666667	20472.592590398544	25.920208	0	0
7415	149.694451666667	20472.63615118653	19.320906	0	0
7415	149.694451666667	20473.59489039854	24.303001	0	0
7415	149.694451666667	20473.63845118653	10.428617	0	0
7415	149.694451666667	20475.32119925271	221.24707	0	0
7415	149.694451666667	20477.32579925271	572.08704	0	0
7415	149.694451666667	20480.332699252707	944.8644	0	16
7415	149.694451666667	20481.334999252707	1145.7493	0	16
7415	149.694451666667	20482.337299252707	909.6151	0	16
7415	149.694451666667	20484.34189925271	887.6049	0	0
7415	149.694451666667	20484.34189925271	820.889	0	0
7415	149.694451666667	20485.34419925271	724.49176	0	0
7415	149.694451666667	20485.34419925271	698.0147	0	0
7415	149.694451666667	20491.35799925271	86.842354	0	0
7415	149.694451666667	20491.35799925271	78.89194	0	0
7415	149.694451666667	20493.36259925271	27.28518	0	0
7415	149.694451666667	20494.36489925271	15.231978	0	0
7415	149.694451666667	20497.55495679761	1683.9144	0	0
7415	149.694451666667	20497.55495679761	144.09096	0	0
7415	149.694451666667	20501.564156797605	627.795	0	16
7415	149.694451666667	20501.564156797605	95.9578	0	16
7415	149.694451666667	20502.56645679761	713.0045	0	16
7415	149.694451666667	20502.56645679761	590.8196	0	16
7415	149.694451666667	20503.56875679761	653.5354	0	16
7415	149.694451666667	20504.571056797606	733.93176	0	16
7415	149.694451666667	20504.571056797606	630.2501	0	16
7415	149.694451666667	20505.57335679761	268.59955	0	16
7415	149.694451666667	20505.57335679761	673.42053	0	16
7415	149.694451666667	20510.584856797606	191.4041	0	0
7415	149.694451666667	20510.584856797606	30.041039	0	0
7415	149.694451666667	20513.591756797607	51.92262	0	0
7415	149.694451666667	20513.591756797607	15.033498	0	0
7415	149.694451666667	20516.598656797607	10.040818	0	0
7415	149.694451666667	20529.96325439833	1232.8716	0	0
7415	149.694451666667	20531.967854398332	419.9489	0	0
7415	149.694451666667	20534.984577191695	1221.3192	0	16
7415	149.694451666667	20535.97705439833	2448.0383	0	16
7415	149.694451666667	20536.97935439833	2653.4915	0	16
7415	149.694451666667	20537.981654398332	2842.9758	0	16
7415	149.694451666667	20538.983954398333	1145.5327	0	16
7415	149.694451666667	20539.9960771917	1063.2153	0	16
7415	149.694451666667	20540.98855439833	3541.1416	0	784
7415	149.694451666667	20543.002977191696	576.6079	0	16
7415	149.694451666667	20544.005277191696	289.42093	0	16
7415	149.694451666667	20544.99775439833	1944.0957	0	16
7415	149.694451666667	20546.00005439833	2664.4238	0	784
7415	149.694451666667	20550.019077191697	15.345209	0	0
7415	149.694451666667	20570.725854121425	155.62782	0	0
7415	149.694451666667	20572.730454121425	941.4804	0	0
7415	149.694451666667	20573.732754121425	1384.1653	0	0
7415	149.694451666667	20576.739654121426	1207.2822	0	16
7415	149.694451666667	20577.741954121426	3692.999	0	784
7415	149.694451666667	20578.744254121426	1605.2976	0	16
7415	149.694451666667	20579.746554121426	1332.0538	0	16
7415	149.694451666667	20582.753454121426	1585.7725	0	0
7415	149.694451666667	20585.760354121423	1493.7117	0	0
7415	149.694451666667	20589.769554121423	40.841682	0	0
7415	149.694451666667	20660.6030106062	661.7093	0	0
7415	149.694451666667	20663.6099106062	701.20856	0	16
7415	149.694451666667	20664.14052718	83.35042	0	0
7415	149.694451666667	20664.6122106062	648.0476	0	16
7415	149.694451666667	20665.614510606196	1261.2601	0	784
7415	149.694451666667	20666.4998862132	16.811792	0	0
7415	149.694451666667	20667.14742718	392.21112	0	0
7415	149.694451666667	20668.621410606196	1038.0604	0	0
7415	149.694451666667	20670.15432718	983.1322	0	16
7415	149.694451666667	20670.305544953437	15.373262	0	0
7415	149.694451666667	20670.509086213202	396.52325	0	0
7415	149.694451666667	20670.6260106062	545.40125	0	0
7415	149.694451666667	20671.15662718	1338.5162	0	784
7415	149.694451666667	20671.511386213202	201.62784	0	0
7415	149.694451666667	20671.511386213202	605.094	0	0
7415	149.694451666667	20672.15892718	1082.9331	0	16
7415	149.694451666667	20672.310144953437	105.63262	0	0
7415	149.694451666667	20672.310144953437	60.448177	0	0
7415	149.694451666667	20674.16352718	435.8546	0	0
7415	149.694451666667	20674.518286213202	1184.8668	0	16
7415	149.694451666667	20674.518286213202	386.0141	0	16
7415	149.694451666667	20674.635210606197	83.022224	0	0
7415	149.694451666667	20675.520586213202	1255.6666	0	784
7415	149.694451666667	20675.520586213202	317.47845	0	16
7415	149.694451666667	20675.637510606197	636.0992	0	0
7415	149.694451666667	20676.522886213203	1097.6543	0	16
7415	149.694451666667	20677.170427179997	434.49054	0	0
7415	149.694451666667	20677.321644953437	603.06885	0	0
7415	149.694451666667	20677.321644953437	945.34827	0	0
7415	149.694451666667	20677.525186213203	1146.98	0	16
7415	149.694451666667	20677.525186213203	1191.6886	0	16
7415	149.694451666667	20678.323944953438	980.89734	0	0
7415	149.694451666667	20679.529786213203	822.75964	0	0
7415	149.694451666667	20679.529786213203	315.75546	0	0
7415	149.694451666667	20680.328544953438	1036.1003	0	16
7415	149.694451666667	20681.330844953438	1047.3146	0	16
7415	149.694451666667	20681.330844953438	200.98843	0	16
7415	149.694451666667	20681.5343862132	478.39026	0	0
7415	149.694451666667	20682.333144953438	912.1254	0	16
7415	149.694451666667	20682.333144953438	10.262899	0	0
7415	149.694451666667	20683.335444953438	751.0758	0	16
7415	149.694451666667	20684.473541008574	1292.1146	0	784
7415	149.694451666667	20684.473541008574	533.2001	0	16
7415	149.694451666667	20685.340044953435	436.59982	0	0
7415	149.694451666667	20685.340044953435	688.10144	0	0
7415	149.694451666667	20685.475841008574	813.5549	0	16
7415	149.694451666667	20686.478141008574	1115.445	0	16
7415	149.694451666667	20686.478141008574	225.84952	0	16
7415	149.694451666667	20688.482741008575	1592.4397	0	16
7415	149.694451666667	20688.482741008575	122.784996	0	0
7415	149.694451666667	20688.5504862132	18.759497	0	0
7415	149.694451666667	20689.485041008575	1660.709	0	784
7415	149.694451666667	20690.351544953435	1247.124	0	0
7415	149.694451666667	20690.351544953435	52.099934	0	0
7415	149.694451666667	20690.487341008575	1512.2145	0	16
7415	149.694451666667	20691.353844953435	30.367569	0	0
7415	149.694451666667	20691.489641008575	1540.9253	0	16
7415	149.694451666667	20691.489641008575	215.87029	0	16
7415	149.694451666667	20693.494241008575	1105.0659	0	0
7415	149.694451666667	20693.494241008575	105.91233	0	0
7415	149.694451666667	20695.498841008575	642.3741	0	16
7415	149.694451666667	20695.498841008575	2992.0159	0	784
7415	149.694451666667	20696.53212294583	31.458864	0	0
7415	149.694451666667	20696.53212294583	683.48016	0	16
7415	149.694451666667	20697.53442294583	74.28525	0	16
7415	149.694451666667	20697.53442294583	664.1246	0	16
7415	149.694451666667	20703.548222945832	597.02515	0	0
7415	149.694451666667	20705.552822945832	598.61005	0	0
7415	149.694451666667	20707.557422945833	335.26996	0	0
7415	149.694451666667	20707.557422945833	647.578	0	0
7415	149.694451666667	20708.559722945833	533.72906	0	0
7415	149.694451666667	20708.559722945833	476.597	0	0
7415	149.694451666667	20711.56662294583	220.96848	0	0
7415	149.694451666667	20711.56662294583	347.62057	0	0
7415	149.694451666667	20713.57122294583	1542.023	0	0
7415	149.694451666667	20713.57122294583	98.17289	0	0
7415	149.694451666667	20713.952610713433	1494.7786	0	784
7415	149.694451666667	20714.954910713433	1268.0846	0	16
7415	149.694451666667	20715.57582294583	37.258095	0	0
7415	149.694451666667	20715.57582294583	1564.5232	0	0
7415	149.694451666667	20715.957210713434	1401.3579	0	16
7415	149.694451666667	20719.96641071343	1300.4507	0	16
7415	149.694451666667	20720.96871071343	958.0477	0	16
7415	149.694451666667	20721.971010713434	1561.546	0	16
7415	149.694451666667	20722.973310713434	1148.2174	0	16
7415	149.694451666667	20723.975610713434	3593.1992	0	784
7415	149.694451666667	20726.909822494898	12.083368	0	0
7415	149.694451666667	20728.98711071343	1410.1395	0	784
7415	149.694451666667	20729.9167224949	165.91998	0	16
7415	149.694451666667	20729.9167224949	1367.2429	0	16
7415	149.694451666667	20730.9190224949	417.5774	0	16
7415	149.694451666667	20730.9190224949	286.5826	0	16
7415	149.694451666667	20734.9282224949	860.9436	0	16
7415	149.694451666667	20735.9305224949	777.26324	0	16
7415	149.694451666667	20736.9328224949	903.22186	0	784
7415	149.694451666667	20736.9328224949	838.2981	0	16
7415	149.694451666667	20739.9397224949	601.7198	0	0
7415	149.694451666667	20739.9397224949	98.5789	0	0
7415	149.694451666667	20740.9420224949	454.65598	0	0
7415	149.694451666667	20741.317473217943	939.94617	0	0
7415	149.694451666667	20743.322073217943	742.73346	0	0
7415	149.694451666667	20743.9489224949	1981.5488	0	0
7415	149.694451666667	20743.9489224949	169.84956	0	0
7415	149.694451666667	20744.324373217944	982.37524	0	0
7415	149.694451666667	20745.9535224949	69.67205	0	0
7415	149.694451666667	20745.9535224949	1795.4594	0	0
7415	149.694451666667	20748.333573217944	978.5482	0	16
7415	149.694451666667	20748.9604224949	13.874742	0	0
7415	149.694451666667	20749.335873217944	883.8239	0	16
7415	149.694451666667	20750.338173217944	2770.2605	0	784
7415	149.694451666667	20752.342773217944	1874.3835	0	16
7415	149.694451666667	20752.623877654332	2814.1797	0	0
7415	149.694451666667	20753.345073217944	712.70215	0	16
7415	149.694451666667	20753.626177654332	2347.6829	0	0
7415	149.694451666667	20754.34737321794	1688.4305	0	16
7415	149.694451666667	20755.630777654333	1438.8633	0	16
7415	149.694451666667	20756.633077654333	992.8654	0	16
7415	149.694451666667	20757.635377654333	2577.9875	0	784
7415	149.694451666667	20759.639977654333	631.48505	0	0
7415	149.694451666667	20760.642277654333	1249.923	0	0
7415	149.694451666667	20762.64687765433	621.6778	0	0
7415	149.694451666667	20766.65607765433	1809.0076	0	0
7415	149.694451666667	20767.65837765433	998.509	0	0
7415	149.694451666667	20768.66067765433	37.079594	0	0
7415	149.694451666667	20949.16666233797	796.3039	0	16
7415	149.694451666667	20950.16896233797	672.6451	0	16
7415	149.694451666667	20951.171262337968	1171.1277	0	784
7415	149.694451666667	20952.17356233797	1006.1999	0	16
7415	149.694451666667	20953.175862337972	863.8181	0	16
7415	149.694451666667	20954.17816233797	700.1844	0	16
7415	149.694451666667	20955.180462337972	1485.7822	0	784
7415	149.694451666667	20957.18506233797	711.58673	0	16
7415	149.694451666667	20958.187362337972	492.51923	0	16
7415	149.694451666667	20959.18966233797	370.09308	0	16
7415	149.694451666667	20964.20116233797	1164.1901	0	0
7415	149.694451666667	20966.20576233797	15.501221	0	0
7415	149.694451666667	20988.09063366491	11.613338	0	0
7415	149.694451666667	20992.099833664914	289.2533	0	0
7415	149.694451666667	20992.099833664914	122.62192	0	0
7415	149.694451666667	20993.102133664914	447.13727	0	0
7415	149.694451666667	20993.102133664914	250.8317	0	0
7415	149.694451666667	20996.10903366491	908.82825	0	16
7415	149.694451666667	20996.10903366491	377.41345	0	16
7415	149.694451666667	20997.11133366491	1489.2611	0	784
7415	149.694451666667	20997.11133366491	974.74713	0	16
7415	149.694451666667	20998.087237794378	10.044937	0	0
7415	149.694451666667	20998.11363366491	973.83704	0	16
7415	149.694451666667	20998.11363366491	419.14502	0	16
7415	149.694451666667	21000.118233664914	699.3881	0	0
7415	149.694451666667	21002.09643779438	250.18915	0	0
7415	149.694451666667	21002.12283366491	528.4324	0	0
7415	149.694451666667	21002.12283366491	27.300995	0	0
7415	149.694451666667	21006.13203366491	676.45325	0	16
7415	149.694451666667	21006.13203366491	129.281	0	16
7415	149.694451666667	21007.10793779438	904.8201	0	16
7415	149.694451666667	21007.13433366491	81.92434	0	16
7415	149.694451666667	21008.110237794375	1316.5153	0	784
7415	149.694451666667	21008.136633664915	49.999428	0	16
7415	149.694451666667	21008.136633664915	28.147959	0	16
7415	149.694451666667	21010.11483779438	1240.791	0	16
7415	149.694451666667	21010.141233664912	16.750092	0	0
7415	149.694451666667	21011.11713779438	1071.4828	0	16
7415	149.694451666667	21012.11943779438	1118.8633	0	16
7415	149.694451666667	21014.12403779438	246.8426	0	0
7415	149.694451666667	21016.128637794376	111.821396	0	0
7415	149.694451666667	21020.13783779438	14.487965	0	0
7415	149.694451666667	21030.011636388124	26.3247	0	0
7415	149.694451666667	21031.013936388124	63.136868	0	0
7415	149.694451666667	21037.027736388125	67.30823	0	16
7415	149.694451666667	21037.027736388125	710.37286	0	16
7415	149.694451666667	21038.030036388125	486.98685	0	16
7415	149.694451666667	21039.032336388125	765.27405	0	16
7415	149.694451666667	21039.032336388125	445.72552	0	16
7415	149.694451666667	21040.034636388125	718.16095	0	16
7415	149.694451666667	21040.034636388125	977.3179	0	16
7415	149.694451666667	21042.039236388126	529.8066	0	0
7415	149.694451666667	21042.039236388126	1232.6925	0	0
7415	149.694451666667	21046.048436388126	1573.3738	0	0
7415	149.694451666667	21046.048436388126	157.09236	0	0
7415	149.694451666667	21049.055336388126	40.39144	0	0
7415	149.694451666667	21049.055336388126	1042.2544	0	0
7415	149.694451666667	21291.791426575175	860.79407	0	0
7415	149.694451666667	21295.80062657518	311.787	0	16
7415	149.694451666667	21296.802926575176	594.4628	0	16
7415	149.694451666667	21297.805226575176	932.38324	0	16
7415	149.694451666667	21298.80752657518	897.16766	0	16
7415	149.694451666667	21303.81902657518	267.43753	0	0
7415	149.694451666667	21304.821326575176	568.48126	0	0
7415	149.694451666667	21429.108317140075	354.22778	0	0
7415	149.694451666667	21429.108317140075	669.43494	0	0
7415	149.694451666667	21430.110617140075	558.5021	0	0
7415	149.694451666667	21430.110617140075	2226.7173	0	0
7415	149.694451666667	21432.115217140075	1018.2361	0	0
7415	149.694451666667	21432.115217140075	22.225546	0	0
7415	149.694451666667	21434.119817140076	1647.1787	0	16
7415	149.694451666667	21434.119817140076	1315.1581	0	16
7415	149.694451666667	21435.122117140076	1338.9639	0	16
7415	149.694451666667	21435.122117140076	362.17963	0	16
7415	149.694451666667	21436.124417140076	705.76965	0	16
7415	149.694451666667	21440.133617140076	599.38696	0	0
7415	149.694451666667	21440.133617140076	78.88014	0	0
7415	149.694451666667	21441.135917140076	438.2498	0	0
7415	149.694451666667	21444.142817140073	132.77202	0	0
7415	149.694451666667	21445.145117140077	82.48749	0	0
7415	149.694451666667	21445.145117140077	336.9379	0	0
7415	149.694451666667	21448.152017140077	16.04199	0	0
7415	149.694451666667	21480.413906298472	2103.2744	0	48
7415	149.694451666667	21481.41620629847	317.07718	0	16
7415	149.694451666667	21482.418506298472	345.70557	0	16
7415	149.694451666667	21485.425406298473	625.1823	0	16
7415	149.694451666667	21486.427706298473	913.8075	0	16
7415	149.694451666667	21487.43000629847	882.8367	0	16
7415	149.694451666667	21488.432306298473	683.9472	0	16
7415	149.694451666667	21489.434606298473	718.82544	0	16
7415	149.694451666667	21490.43690629847	1077.0704	0	16
7415	149.694451666667	21491.439206298473	2806.8591	0	784
7415	149.694451666667	21494.3914708625	793.8927	0	0
7415	149.694451666667	21496.3960708625	851.7158	0	16
7415	149.694451666667	21496.426974780446	643.4867	0	16
7415	149.694451666667	21496.426974780446	55.81988	0	0
7415	149.694451666667	21497.398370862502	1158.397	0	16
7415	149.694451666667	21498.400670862502	3663.718	0	784
7415	149.694451666667	21498.431574780447	206.01929	0	16
7415	149.694451666667	21498.431574780447	919.27356	0	16
7415	149.694451666667	21498.45530629847	757.17474	0	16
7415	149.694451666667	21499.402970862502	1568.0317	0	16
7415	149.694451666667	21499.433874780447	325.76776	0	16
7415	149.694451666667	21500.405270862502	1807.9128	0	16
7415	149.694451666667	21500.437574066695	36.598736	0	16
7415	149.694451666667	21501.407570862502	1874.0837	0	16
7415	149.694451666667	21501.4398740667	89.65489	0	16
7415	149.694451666667	21501.4398740667	1295.6382	0	16
7415	149.694451666667	21501.57907212964	47.253204	0	0
7415	149.694451666667	21501.57907212964	111.822945	0	0
7415	149.694451666667	21502.409870862502	2617.4573	0	784
7415	149.694451666667	21502.442174066695	185.08623	0	16
7415	149.694451666667	21502.442174066695	546.0374	0	16
7415	149.694451666667	21502.58137212964	97.55092	0	0
7415	149.694451666667	21502.58137212964	1300.6561	0	0
7415	149.694451666667	21503.443074780447	708.20746	0	16
7415	149.694451666667	21504.414470862503	1863.6758	0	16
7415	149.694451666667	21504.445374780447	791.8609	0	16
7415	149.694451666667	21504.446774066695	523.6797	0	16
7415	149.694451666667	21504.446774066695	459.3624	0	16
7415	149.694451666667	21505.447674780447	757.12885	0	16
7415	149.694451666667	21505.447674780447	184.67432	0	16
7415	149.694451666667	21505.58827212964	392.10544	0	0
7415	149.694451666667	21506.449974780448	681.34686	0	16
7415	149.694451666667	21506.449974780448	224.2607	0	16
7415	149.694451666667	21507.4213708625	425.25317	0	16
7415	149.694451666667	21507.452274780448	369.1607	0	16
7415	149.694451666667	21507.59287212964	565.43286	0	16
7415	149.694451666667	21508.4236708625	479.7796	0	16
7415	149.694451666667	21508.455974066695	1248.5198	0	16
7415	149.694451666667	21508.59517212964	658.04065	0	16
7415	149.694451666667	21508.59517212964	265.62015	0	16
7415	149.694451666667	21509.4259708625	184.67014	0	16
7415	149.694451666667	21509.458274066696	1274.9614	0	784
7415	149.694451666667	21509.458274066696	146.11635	0	16
7415	149.694451666667	21509.597472129637	671.97687	0	16
7415	149.694451666667	21510.4282708625	917.6109	0	16
7415	149.694451666667	21510.460574066696	1077.941	0	16
7415	149.694451666667	21510.59977212964	642.72363	0	16
7415	149.694451666667	21511.462874066696	1097.7877	0	16
7415	149.694451666667	21511.462874066696	877.5475	0	16
7415	149.694451666667	21512.463774780445	124.24123	0	16
7415	149.694451666667	21512.465174066696	439.13937	0	16
7415	149.694451666667	21512.465174066696	934.0752	0	16
7415	149.694451666667	21512.604372129637	492.31052	0	0
7415	149.694451666667	21512.604372129637	85.95437	0	0
7415	149.694451666667	21513.5999474133	24.844688	0	0
7415	149.694451666667	21513.60667212964	397.38947	0	0
7415	149.694451666667	21513.60667212964	142.28056	0	0
7415	149.694451666667	21514.469774066696	579.245	0	16
7415	149.694451666667	21514.469774066696	262.37637	0	16
7415	149.694451666667	21515.470674780445	30.067032	0	16
7415	149.694451666667	21515.472074066696	424.76184	0	16
7415	149.694451666667	21516.472974780445	17.45451	0	16
7415	149.694451666667	21516.474374066696	298.07718	0	16
7415	149.694451666667	21518.478974066693	129.81447	0	0
7415	149.694451666667	21518.478974066693	1088.2072	0	0
7415	149.694451666667	21519.6137474133	1172.2686	0	0
7415	149.694451666667	21519.620472129638	42.630943	0	0
7415	149.694451666667	21519.620472129638	33.995136	0	0
7415	149.694451666667	21521.485874066697	28.23682	0	0
7415	149.694451666667	21521.6183474133	1164.1427	0	16
7415	149.694451666667	21521.62507212964	14.882402	0	0
7415	149.694451666667	21522.488174066697	15.868527	0	0
7415	149.694451666667	21522.6206474133	1033.9026	0	16
7415	149.694451666667	21523.622947413303	1718.0767	0	784
7415	149.694451666667	21525.6275474133	508.72632	0	0
7415	149.694451666667	21527.6321474133	633.4559	0	0
7415	149.694451666667	21528.6344474133	560.5273	0	0
7415	149.694451666667	21532.6436474133	557.9326	0	0
7415	149.694451666667	21533.6459474133	2547.5999	0	0
7415	149.694451666667	21584.03230208234	1693.1259	0	0
7415	149.694451666667	21587.039202082342	1476.4669	0	784
7415	149.694451666667	21588.041502082342	1475.7998	0	16
7415	149.694451666667	21589.043802082342	1270.6097	0	16
7415	149.694451666667	21590.046102082342	614.25903	0	16
7415	149.694451666667	21591.048402082342	1921.2875	0	784
7415	149.694451666667	21594.05530208234	665.8145	0	0
7415	149.694451666667	21595.05760208234	477.32962	0	0
7415	149.694451666667	21601.07140208234	29.437044	0	0
7415	149.694451666667	21602.07370208234	16.613806	0	0
7415	149.694451666667	21636.653629695673	67.395706	0	16
7415	149.694451666667	21636.653629695673	446.23495	0	16
7415	149.694451666667	21637.655929695673	139.8688	0	16
7415	149.694451666667	21637.655929695673	868.73846	0	784
7415	149.694451666667	21638.65822969567	251.54909	0	16
7415	149.694451666667	21640.662829695673	130.75618	0	0
7415	149.694451666667	21640.662829695673	571.5584	0	0
7415	149.694451666667	21643.669729695674	552.81323	0	0
7415	149.694451666667	21644.581212992078	10.73553	0	0
7415	149.694451666667	21644.67202969567	1002.9201	0	0
7415	149.694451666667	21646.67662969567	874.41785	0	784
7415	149.694451666667	21647.58811299208	166.88614	0	16
7415	149.694451666667	21647.58811299208	4214.1074	0	0
7415	149.694451666667	21647.616389783714	10.981405	0	0
7415	149.694451666667	21647.67892969567	494.0668	0	16
7415	149.694451666667	21647.67892969567	748.81555	0	16
7415	149.694451666667	21648.590412992082	300.1388	0	16
7415	149.694451666667	21648.590412992082	157.9639	0	16
7415	149.694451666667	21651.59731299208	885.7489	0	16
7415	149.694451666667	21651.59731299208	256.91934	0	16
7415	149.694451666667	21652.627889783715	488.28372	0	16
7415	149.694451666667	21652.627889783715	362.35925	0	16
7415	149.694451666667	21653.60191299208	1164.729	0	16
7415	149.694451666667	21653.60191299208	173.5024	0	16
7415	149.694451666667	21654.604212992082	1196.6461	0	16
7415	149.694451666667	21654.604212992082	191.48643	0	16
7415	149.694451666667	21654.63248978371	906.0351	0	16
7415	149.694451666667	21654.63248978371	536.99316	0	16
7415	149.694451666667	21655.606512992083	1151.6643	0	16
7415	149.694451666667	21655.606512992083	1779.7327	0	784
7415	149.694451666667	21655.634789783715	1009.972	0	16
7415	149.694451666667	21656.637089783715	356.43448	0	16
7415	149.694451666667	21656.637089783715	1191.4047	0	16
7415	149.694451666667	21657.63938978371	1224.0527	0	16
7415	149.694451666667	21657.63938978371	363.50833	0	16
7415	149.694451666667	21657.70192969567	13.655946	0	0
7415	149.694451666667	21658.61341299208	725.9314	0	16
7415	149.694451666667	21658.61341299208	1769.6241	0	16
7415	149.694451666667	21658.641689783715	905.5035	0	16
7415	149.694451666667	21659.643989783715	1067.2172	0	16
7415	149.694451666667	21659.643989783715	65.722595	0	0
7415	149.694451666667	21662.650889783716	574.287	0	16
7415	149.694451666667	21663.653189783712	423.99426	0	16
7415	149.694451666667	21664.655489783716	299.60095	0	16
7415	149.694451666667	21664.655489783716	83.10831	0	16
7415	149.694451666667	21667.662389783713	83.06096	0	0
7415	149.694451666667	21667.662389783713	667.4542	0	0
7415	149.694451666667	21670.669289783713	16.66693	0	0
7415	149.694451666667	21729.439221181114	128.02545	0	0
7415	149.694451666667	21729.439221181114	1016.0158	0	0
7415	149.694451666667	21731.443821181114	304.0608	0	0
7415	149.694451666667	21731.443821181114	293.36365	0	0
7415	149.694451666667	21734.450721181114	304.25186	0	16
7415	149.694451666667	21735.453021181114	446.92987	0	16
7415	149.694451666667	21735.453021181114	523.8114	0	784
7415	149.694451666667	21736.455321181114	506.3708	0	16
7415	149.694451666667	21737.457621181115	414.53427	0	16
7415	149.694451666667	21741.466821181115	291.74347	0	0
7415	149.694451666667	21742.469121181115	132.36021	0	0
7415	149.694451666667	21742.469121181115	279.99042	0	0
7415	149.694451666667	21745.476021181115	37.215927	0	0
7415	149.694451666667	21745.476021181115	225.42006	0	0
7415	149.694451666667	21746.478321181115	22.642958	0	0
7415	149.694451666667	21899.778293195624	23.64454	0	0
7415	149.694451666667	21904.789793195625	530.0853	0	0
7415	149.694451666667	21904.789793195625	236.57161	0	0
7415	149.694451666667	21905.792093195625	698.3653	0	0
7415	149.694451666667	21905.792093195625	584.2858	0	0
7415	149.694451666667	21907.796693195625	944.85364	0	16
7415	149.694451666667	21907.796693195625	365.09665	0	16
7415	149.694451666667	21908.798993195625	984.65106	0	784
7415	149.694451666667	21908.798993195625	249.92389	0	16
7415	149.694451666667	21909.801293195625	645.1715	0	16
7415	149.694451666667	21911.805893195626	169.03136	0	0
7415	149.694451666667	21911.805893195626	767.12445	0	0
7415	149.694451666667	21917.819693195623	120.826904	0	0
7415	149.694451666667	21917.819693195623	63.845596	0	0
7415	149.694451666667	21919.824293195623	47.205914	0	0
7415	149.694451666667	21934.851950059467	181.80984	0	0
7415	149.694451666667	21934.851950059467	104.44563	0	0
7415	149.694451666667	21935.854250059467	135.71953	0	0
7415	149.694451666667	21935.854250059467	293.29913	0	0
7415	149.694451666667	21939.863450059467	457.76062	0	16
7415	149.694451666667	21940.865750059467	789.5209	0	16
7415	149.694451666667	21941.868050059467	770.7139	0	16
7415	149.694451666667	21941.868050059467	663.0804	0	16
7415	149.694451666667	21942.870350059467	397.8837	0	16
7415	149.694451666667	21944.874950059464	985.1632	0	0
7415	149.694451666667	21945.877250059464	242.20628	0	0
7415	149.694451666667	21945.877250059464	397.57236	0	0
7415	149.694451666667	21949.886450059465	96.88241	0	0
7415	149.694451666667	21952.94000549313	262.0126	0	0
7415	149.694451666667	21953.942305493125	692.4251	0	0
7415	149.694451666667	21955.94690549313	623.35	0	0
7415	149.694451666667	21958.95380549313	540.88983	0	16
7415	149.694451666667	21959.956105493126	1125.3226	0	16
7415	149.694451666667	21960.958405493126	1367.5328	0	16
7415	149.694451666667	21961.96070549313	709.4086	0	16
7415	149.694451666667	21995.403995862504	446.02115	0	16
7415	149.694451666667	21995.403995862504	1218.2522	0	784
7415	149.694451666667	21996.406295862504	541.42957	0	16
7415	149.694451666667	21996.406295862504	132.10771	0	16
7415	149.694451666667	21997.408595862504	80.90675	0	16
7415	149.694451666667	21997.408595862504	608.0649	0	16
7415	149.694451666667	21998.410895862504	636.0325	0	16
7415	149.694451666667	21999.413195862504	148.47095	0	16
7415	149.694451666667	21999.413195862504	623.1477	0	16
7415	149.694451666667	22001.417795862504	500.86594	0	0
7415	149.694451666667	22001.417795862504	686.27936	0	0
7415	149.694451666667	22005.4269958625	176.03236	0	0
7415	149.694451666667	22005.4269958625	51.470356	0	0
7415	149.694451666667	22006.4292958625	121.38758	0	0
7415	149.694451666667	22006.4292958625	859.55365	0	0
7415	149.694451666667	22008.4338958625	51.358475	0	0
7415	149.694451666667	22008.4338958625	744.1824	0	0
7415	149.694451666667	22010.4384958625	18.816853	0	0
7415	149.694451666667	22015.52028249304	129.3628	0	0
7415	149.694451666667	22015.52028249304	908.9121	0	0
7415	149.694451666667	22016.522582493035	236.95782	0	0
7415	149.694451666667	22016.522582493035	552.9007	0	0
7415	149.694451666667	22018.527182493035	558.4402	0	0
7415	149.694451666667	22018.527182493035	2130.5466	0	0
7415	149.694451666667	22021.534082493035	314.52518	0	0
7415	149.694451666667	22021.534082493035	1006.9536	0	0
7415	149.694451666667	22022.536382493035	528.86	0	0
7415	149.694451666667	22022.536382493035	1053.268	0	0
7415	149.694451666667	22025.543282493036	26.33789	0	0
7415	149.694451666667	22025.543282493036	829.4325	0	0
7415	149.694451666667	22028.550182493036	405.48972	0	0
7415	149.694451666667	22028.550182493036	205.87889	0	0
7415	149.694451666667	22035.566282493037	17.939783	0	0
7415	149.694451666667	22163.94121181062	751.0658	0	0
7415	149.694451666667	22164.94351181062	634.3299	0	0
7415	149.694451666667	22169.95501181062	837.51984	0	16
7415	149.694451666667	22170.95731181062	2035.5786	0	784
7415	149.694451666667	22171.959611810624	1064.5874	0	16
7415	149.694451666667	22172.41551301759	310.46005	0	0
7415	149.694451666667	22172.41551301759	452.20364	0	0
7415	149.694451666667	22172.834031641607	190.5008	0	0
7415	149.694451666667	22172.834031641607	667.64703	0	0
7415	149.694451666667	22174.966511810624	2385.5225	0	784
7415	149.694451666667	22175.42241301759	676.5052	0	0
7415	149.694451666667	22175.840931641607	450.86148	0	16
7415	149.694451666667	22175.840931641607	21.962414	0	16
7415	149.694451666667	22175.96881181062	965.3618	0	16
7415	149.694451666667	22176.424713017586	1046.5491	0	0
7415	149.694451666667	22176.843231641607	508.45563	0	16
7415	149.694451666667	22176.843231641607	166.31299	0	16
7415	149.694451666667	22176.97111181062	1363.4669	0	16
7415	149.694451666667	22177.845531641608	534.0036	0	16
7415	149.694451666667	22177.845531641608	204.15651	0	16
7415	149.694451666667	22178.42931301759	1796.3617	0	0
7415	149.694451666667	22178.42931301759	1252.806	0	0
7415	149.694451666667	22178.847831641608	430.0537	0	16
7415	149.694451666667	22179.43161301759	1160.6146	0	0
7415	149.694451666667	22179.43161301759	1022.0683	0	0
7415	149.694451666667	22181.854731641608	353.11612	0	0
7415	149.694451666667	22181.854731641608	320.50934	0	0
7415	149.694451666667	22182.857031641608	278.92502	0	0
7415	149.694451666667	22182.857031641608	369.69122	0	0
7415	149.694451666667	22183.440813017587	503.27734	0	0
7415	149.694451666667	22186.447713017587	167.41086	0	0
7415	149.694451666667	22186.447713017587	76.48066	0	0
7415	149.694451666667	22191.459213017588	12.816172	0	0
7415	149.694451666667	22208.342001252266	29.232191	0	0
7415	149.694451666667	22216.360401252266	1562.7268	0	16
7415	149.694451666667	22217.362701252267	2711.5264	0	784
7415	149.694451666667	22218.365001252267	816.366	0	16
7415	149.694451666667	22219.367301252267	1104.5006	0	16
7415	149.694451666667	22220.369601252267	1567.2875	0	16
7415	149.694451666667	22221.371901252263	1012.1364	0	16
7415	149.694451666667	22222.374201252263	693.9135	0	16
7415	149.694451666667	22224.378801252264	731.7436	0	0
7415	149.694451666667	22226.383401252264	847.67865	0	0
7415	149.694451666667	22227.385701252264	944.3968	0	0
7415	149.694451666667	22230.392601252264	23.810173	0	0
7415	149.694451666667	22231.394901252264	13.331094	0	0
7415	149.694451666667	22260.695467067857	40.529774	0	0
7415	149.694451666667	22266.709267067858	795.61066	0	16
7415	149.694451666667	22267.711567067858	646.3315	0	16
7415	149.694451666667	22268.713867067858	1504.3939	0	784
7415	149.694451666667	22269.716167067858	831.28613	0	16
7415	149.694451666667	22272.72306706786	553.222	0	16
7415	149.694451666667	22273.725367067855	725.3659	0	784
7415	149.694451666667	22274.727667067855	356.99664	0	16
7415	149.694451666667	22275.527147222503	33.510696	0	0
7415	149.694451666667	22277.734567067855	170.14172	0	0
7415	149.694451666667	22278.5340472225	215.71721	0	16
7415	149.694451666667	22279.5363472225	316.4445	0	16
7415	149.694451666667	22279.5363472225	761.5466	0	16
7415	149.694451666667	22280.5386472225	129.26335	0	16
7415	149.694451666667	22280.5386472225	421.88574	0	16
7415	149.694451666667	22281.706682246644	1113.3418	0	16
7415	149.694451666667	22281.743767067856	13.563876	0	0
7415	149.694451666667	22282.5432472225	584.02637	0	16
7415	149.694451666667	22282.70898224664	1053.5526	0	16
7415	149.694451666667	22283.5455472225	377.79117	0	16
7415	149.694451666667	22283.5455472225	615.3967	0	16
7415	149.694451666667	22283.711282246644	2661.3755	0	784
7415	149.694451666667	22284.5478472225	466.13327	0	16
7415	149.694451666667	22284.713582246644	526.5598	0	16
7415	149.694451666667	22286.718182246645	2482.227	0	0
7415	149.694451666667	22287.720482246645	2608.241	0	0
7415	149.694451666667	22288.5570472225	326.34772	0	16
7415	149.694451666667	22288.5570472225	622.67957	0	784
7415	149.694451666667	22289.5593472225	246.72966	0	16
7415	149.694451666667	22289.5593472225	153.51935	0	16
7415	149.694451666667	22290.5616472225	410.59116	0	16
7415	149.694451666667	22290.5616472225	178.4878	0	16
7415	149.694451666667	22290.72738224664	1543.6143	0	0
7415	149.694451666667	22291.72968224664	273.5402	0	0
7415	149.694451666667	22292.5662472225	82.576454	0	0
7415	149.694451666667	22292.5662472225	451.4773	0	0
7415	149.694451666667	22293.734282246645	145.13316	0	0
7415	149.694451666667	22296.5754472225	11.376244	0	0
7415	149.694451666667	22385.645250805628	62.836334	0	0
7415	149.694451666667	22389.65445080563	316.55005	0	0
7415	149.694451666667	22391.65905080563	463.39014	0	16
7415	149.694451666667	22392.66135080563	551.8058	0	16
7415	149.694451666667	22393.663650805625	725.7883	0	16
7415	149.694451666667	22395.66825080563	1457.3363	0	0
7415	149.694451666667	22398.67515080563	729.43915	0	0
7415	149.694451666667	22401.68205080563	790.82074	0	0
7415	149.694451666667	22403.686650805626	30.12713	0	0
7415	149.694451666667	22410.148964642653	900.88727	0	0
7415	149.694451666667	22410.148964642653	496.9743	0	0
7415	149.694451666667	22412.153564642656	694.1146	0	16
7415	149.694451666667	22412.153564642656	141.12111	0	16
7415	149.694451666667	22413.155864642653	560.6388	0	16
7415	149.694451666667	22414.158164642657	727.7105	0	16
7415	149.694451666667	22414.158164642657	681.6453	0	16
7415	149.694451666667	22416.162764642653	597.62396	0	0
7415	149.694451666667	22416.162764642653	421.18747	0	0
7415	149.694451666667	22417.165064642657	499.2976	0	0
7415	149.694451666667	22417.165064642657	134.8535	0	0
7415	149.694451666667	22423.178864642654	933.65356	0	0
7415	149.694451666667	22423.178864642654	65.5359	0	0
7415	149.694451666667	22424.181164642654	40.710182	0	0
7415	149.694451666667	22424.181164642654	15.440262	0	0
7415	149.694451666667	22527.798009271566	770.8138	0	16
7415	149.694451666667	22527.798009271566	590.9748	0	16
7415	149.694451666667	22528.800309271566	837.7786	0	16
7415	149.694451666667	22529.802609271566	347.46182	0	16
7415	149.694451666667	22532.809509271567	764.4672	0	0
7415	149.694451666667	22532.809509271567	666.9238	0	0
7415	149.694451666667	22537.821009271567	197.03822	0	0
7415	149.694451666667	22537.821009271567	460.828	0	0
7415	149.694451666667	22539.825609271564	85.297134	0	0
7415	149.694451666667	22726.033203705156	1844.5281	0	0
7415	149.694451666667	22727.035503705152	120.547455	0	0
7415	149.694451666667	22729.040103705156	344.99316	0	0
7415	149.694451666667	22733.049303705153	1729.8248	0	784
7415	149.694451666667	22733.890154458648	1656.2452	0	0
7415	149.694451666667	22734.051603705153	778.78894	0	16
7415	149.694451666667	22735.053903705157	1027.4066	0	16
7415	149.694451666667	22736.056203705153	1349.5536	0	16
7415	149.694451666667	22736.89705445865	1078.9376	0	16
7415	149.694451666667	22737.058503705153	1198.0671	0	16
7415	149.694451666667	22737.89935445865	1427.2595	0	16
7415	149.694451666667	22738.90165445865	2061.4172	0	16
7415	149.694451666667	22739.90395445865	2280.3215	0	784
7415	149.694451666667	22740.90625445865	1175.3241	0	16
7415	149.694451666667	22741.90855445865	1420.7815	0	16
7415	149.694451666667	22742.910854458645	1131.0996	0	16
7415	149.694451666667	22744.915454458645	2466.9465	0	0
7415	149.694451666667	22746.079203705154	69.50006	0	0
7415	149.694451666667	22746.920054458646	362.8554	0	0
7415	149.694451666667	22749.926954458646	1586.1304	0	0
7415	149.694451666667	22750.929254458646	1224.7559	0	0
7415	149.694451666667	22751.931554458646	36.35465	0	16
7415	149.694451666667	22752.933854458646	20.751854	0	16
7415	149.694451666667	22753.942744647225	59.79252	0	16
7415	149.694451666667	22754.945044647226	129.85521	0	16
7415	149.694451666667	22759.956544647226	623.23956	0	16
7415	149.694451666667	22760.958844647226	736.09564	0	16
7415	149.694451666667	22761.961144647226	1263.9536	0	16
7415	149.694451666667	22762.963444647226	1113.5453	0	16
7415	149.694451666667	22763.965744647227	1570.1448	0	784
7415	149.694451666667	22765.970344647227	862.98987	0	16
7415	149.694451666667	22766.972644647223	1406.6776	0	16
7415	149.694451666667	22767.974944647223	561.6794	0	16
7415	149.694451666667	22769.979544647224	1928.6338	0	0
7415	149.694451666667	22770.981844647224	442.44998	0	0
7415	149.694451666667	22772.986444647224	1399.5446	0	0
7415	149.694451666667	22775.993344647224	16.686676	0	0
7415	149.694451666667	22852.53393403214	166.92793	0	0
7415	149.694451666667	22857.54543403214	1238.1	0	16
7415	149.694451666667	22858.54773403214	995.2723	0	16
7415	149.694451666667	22859.55003403214	1736.3235	0	784
7415	149.694451666667	22860.55233403214	901.3972	0	16
7415	149.694451666667	22862.172684510984	354.01633	0	0
7415	149.694451666667	22862.55693403214	600.95166	0	0
7415	149.694451666667	22863.174984510984	588.84845	0	0
7415	149.694451666667	22865.56383403214	827.6985	0	0
7415	149.694451666667	22866.56613403214	186.56125	0	0
7415	149.694451666667	22868.186484510985	926.4816	0	16
7415	149.694451666667	22869.188784510985	1420.0549	0	784
7415	149.694451666667	22869.57303403214	962.3053	0	0
7415	149.694451666667	22870.19108451099	784.0325	0	16
7415	149.694451666667	22871.193384510985	588.5021	0	16
7415	149.694451666667	22872.57993403214	11.044288	0	0
7415	149.694451666667	22874.200284510986	429.62244	0	0
7415	149.694451666667	22876.204884510982	226.30923	0	0
7415	149.694451666667	22932.871955768867	95.63361	0	0
7415	149.694451666667	22936.881155768868	1339.7881	0	0
7415	149.694451666667	22939.888055768868	2054.93	0	784
7415	149.694451666667	22940.68362968172	37.42687	0	0
7415	149.694451666667	22940.68362968172	811.9183	0	0
7415	149.694451666667	22940.890355768868	465.40964	0	16
7415	149.694451666667	22941.89265576887	1698.2178	0	16
7415	149.694451666667	22943.69052968172	261.60312	0	16
7415	149.694451666667	22943.69052968172	1137.1141	0	16
7415	149.694451666667	22943.897255768865	831.9377	0	0
7415	149.694451666667	22944.69282968172	582.0801	0	16
7415	149.694451666667	22944.69282968172	394.29282	0	16
7415	149.694451666667	22945.695129681717	540.0348	0	16
7415	149.694451666667	22945.695129681717	402.95697	0	16
7415	149.694451666667	22945.798527112504	397.90332	0	16
7415	149.694451666667	22945.798527112504	669.5447	0	16
7415	149.694451666667	22945.863996974058	14.90085	0	0
7415	149.694451666667	22945.901855768865	549.44135	0	16
7415	149.694451666667	22946.904155768865	642.4906	0	16
7415	149.694451666667	22947.803127112504	686.8995	0	16
7415	149.694451666667	22947.803127112504	1835.67	0	784
7415	149.694451666667	22947.906455768865	1044.8541	0	16
7415	149.694451666667	22948.702029681717	673.3794	0	16
7415	149.694451666667	22949.70432968172	864.8384	0	16
7415	149.694451666667	22949.807727112504	866.42615	0	16
7415	149.694451666667	22949.807727112504	185.03288	0	16
7415	149.694451666667	22950.706629681717	824.63605	0	16
7415	149.694451666667	22950.706629681717	1066.4379	0	16
7415	149.694451666667	22950.810027112504	879.21936	0	16
7415	149.694451666667	22950.810027112504	83.58739	0	16
7415	149.694451666667	22950.913355768866	339.9498	0	16
7415	149.694451666667	22951.708929681718	716.4737	0	16
7415	149.694451666667	22951.812327112504	839.5308	0	16
7415	149.694451666667	22952.814627112504	757.5064	0	16
7415	149.694451666667	22952.814627112504	38.51677	0	0
7415	149.694451666667	22952.88009697406	814.6628	0	16
7415	149.694451666667	22953.88239697406	1017.13324	0	16
7415	149.694451666667	22954.8192271125	527.9081	0	16
7415	149.694451666667	22954.8192271125	78.47267	0	0
7415	149.694451666667	22954.88469697406	884.45	0	16
7415	149.694451666667	22955.886996974063	1099.5121	0	16
7415	149.694451666667	22956.720429681718	326.3167	0	16
7415	149.694451666667	22956.720429681718	211.97334	0	16
7415	149.694451666667	22956.889296974063	1911.6608	0	784
7415	149.694451666667	22959.89619697406	622.6185	0	0
7415	149.694451666667	22961.90079697406	308.43884	0	0
7415	149.694451666667	22965.909996974064	742.0706	0	0
7415	149.694451666667	22968.91689697406	13.234727	0	0
7415	149.694451666667	23198.68700837398	722.15686	0	0
7415	149.694451666667	23198.68700837398	206.55942	0	0
7415	149.694451666667	23200.691608373985	435.36423	0	0
7415	149.694451666667	23200.691608373985	267.6731	0	0
7415	149.694451666667	23203.698508373986	709.61273	0	16
7415	149.694451666667	23203.698508373986	608.5958	0	16
7415	149.694451666667	23204.700808373982	726.4333	0	784
7415	149.694451666667	23204.700808373982	302.86008	0	16
7415	149.694451666667	23205.703108373986	699.74005	0	16
7415	149.694451666667	23205.703108373986	199.83638	0	16
7415	149.694451666667	23206.705408373986	636.9158	0	16
7415	149.694451666667	23206.705408373986	166.78604	0	16
7415	149.694451666667	23207.707708373982	247.72786	0	16
7415	149.694451666667	23210.714608373983	265.58688	0	0
7415	149.694451666667	23210.714608373983	597.6471	0	0
7415	149.694451666667	23215.726108373987	35.007843	0	0
7415	149.694451666667	23227.417079938787	40.75786	0	0
7415	149.694451666667	23229.421679938787	174.29599	0	0
7415	149.694451666667	23231.426279938787	931.2793	0	0
7415	149.694451666667	23232.428579938787	794.65656	0	0
7415	149.694451666667	23234.433179938787	945.1471	0	16
7415	149.694451666667	23235.435479938787	1204.8573	0	16
7415	149.694451666667	23236.437779938788	1025.1694	0	16
7415	149.694451666667	23237.440079938788	1212.4861	0	16
7415	149.694451666667	23238.442379938788	1614.8618	0	784
7415	149.694451666667	23243.453879938785	1199.4436	0	0
7415	149.694451666667	23249.467679938785	18.390594	0	0
7415	149.694451666667	23250.469979938785	10.395684	0	0
7415	149.694451666667	23257.394902570624	43.693123	0	0
7415	149.694451666667	23257.394902570624	1409.782	0	0
7415	149.694451666667	23258.10327912143	11.206577	0	0
7415	149.694451666667	23259.10557912143	1214.0704	0	0
7415	149.694451666667	23263.408702570625	857.3441	0	0
7415	149.694451666667	23263.408702570625	542.9279	0	0
7415	149.694451666667	23264.11707912143	516.4532	0	0
7415	149.694451666667	23265.119379121432	514.54926	0	0
7415	149.694451666667	23265.413302570625	1106.3948	0	16
7415	149.694451666667	23265.413302570625	131.32579	0	16
7415	149.694451666667	23266.415602570625	1135.5553	0	16
7415	149.694451666667	23267.123979121432	1028.0696	0	16
7415	149.694451666667	23267.417902570625	1096.641	0	16
7415	149.694451666667	23267.417902570625	1517.3715	0	784
7415	149.694451666667	23268.126279121432	739.1694	0	16
7415	149.694451666667	23269.128579121432	816.9926	0	16
7415	149.694451666667	23270.424802570622	535.07996	0	0
7415	149.694451666667	23270.424802570622	713.27264	0	0
7415	149.694451666667	23271.133179121432	1167.4528	0	0
7415	149.694451666667	23271.427102570622	560.5578	0	0
7415	149.694451666667	23276.14467912143	154.53001	0	0
7415	149.694451666667	23276.438602570623	52.55497	0	0
7415	149.694451666667	23276.438602570623	90.452835	0	0
7415	149.694451666667	23279.15157912143	752.6418	0	0
7415	149.694451666667	23450.072904200628	17.205416	0	0
7415	149.694451666667	23458.09130420063	2213.6418	0	16
7415	149.694451666667	23459.09360420063	965.4909	0	16
7415	149.694451666667	23460.09590420063	3283.52	0	784
7415	149.694451666667	23461.09820420063	1319.7228	0	16
7415	149.694451666667	23462.10050420063	888.577	0	16
7415	149.694451666667	23463.10280420063	1152.8916	0	16
7415	149.694451666667	23589.68409500082	182.86624	0	0
7415	149.694451666667	23591.68869500082	1100.8367	0	0
7415	149.694451666667	23594.695595000816	859.92865	0	16
7415	149.694451666667	23595.69789500082	898.7578	0	16
7415	149.694451666667	23596.70019500082	1624.7197	0	784
7415	149.694451666667	23599.70709500082	614.68256	0	0
7415	149.694451666667	23601.71169500082	560.28094	0	0
7415	149.694451666667	23602.71399500082	759.0047	0	0
7415	149.694451666667	23605.720895000817	976.3815	0	0
7415	149.694451666667	23645.60881680955	119.964035	0	0
7415	149.694451666667	23646.611116809552	1541.2153	0	0
7415	149.694451666667	23651.62261680955	577.78156	0	16
7415	149.694451666667	23652.624916809553	857.09	0	784
7415	149.694451666667	23653.62721680955	704.71875	0	16
7415	149.694451666667	23655.631816809553	533.4182	0	0
7415	149.694451666667	23656.63411680955	1905.8005	0	0
7415	149.694451666667	23658.638716809553	1274.853	0	0
7415	149.694451666667	23659.64101680955	1149.0885	0	0
7415	149.694451666667	23794.09906995795	953.4309	0	0
7415	149.694451666667	23800.11286995795	1134.1959	0	0
7415	149.694451666667	23802.117469957946	1093.3353	0	16
7415	149.694451666667	23803.11976995795	989.30615	0	16
7415	149.694451666667	23804.122069957946	475.42795	0	16
7415	149.694451666667	23805.124369957946	834.06824	0	16
7415	149.694451666667	23806.12666995795	585.01245	0	16
7415	149.694451666667	23810.135869957947	292.80612	0	0
7415	149.694451666667	23813.142769957947	283.6715	0	0
7415	149.694451666667	23816.149669957947	15.845067	0	0
7415	149.694451666667	23944.24967787508	107.461105	0	0
7415	149.694451666667	23948.258877875076	648.8393	0	0
7415	149.694451666667	23950.26347787508	783.3157	0	0
7415	149.694451666667	23952.268077875076	788.5768	0	16
7415	149.694451666667	23953.270377875077	1457.7173	0	16
7415	149.694451666667	23954.272677875077	2897.6438	0	784
7415	149.694451666667	23957.279577875077	1002.5374	0	0
7415	149.694451666667	23959.284177875077	482.18384	0	0
7415	149.694451666667	23961.288777875077	252.6487	0	0
7415	149.694451666667	23963.293377875078	113.676636	0	0
7415	149.694451666667	23966.895892730314	22.146374	0	0
7415	149.694451666667	23967.302577875074	15.343407	0	0
7415	149.694451666667	23968.90049273031	100.40496	0	16
7415	149.694451666667	23968.90049273031	927.7713	0	784
7415	149.694451666667	23969.902792730314	175.72713	0	16
7415	149.694451666667	23969.902792730314	10.290708	0	0
7415	149.694451666667	23970.90509273031	276.0349	0	16
7415	149.694451666667	23970.90509273031	456.6868	0	16
7415	149.694451666667	23974.121964545004	908.0422	0	16
7415	149.694451666667	23974.121964545004	140.57993	0	16
7415	149.694451666667	23974.91429273031	701.663	0	16
7415	149.694451666667	23975.124264545004	872.94916	0	16
7415	149.694451666667	23975.124264545004	1022.27515	0	16
7415	149.694451666667	23975.916592730315	599.6543	0	16
7415	149.694451666667	23976.126564545004	890.39154	0	16
7415	149.694451666667	23976.91889273031	732.96124	0	16
7415	149.694451666667	23976.91889273031	247.9171	0	16
7415	149.694451666667	23977.128864545004	1067.8745	0	16
7415	149.694451666667	23977.128864545004	665.26373	0	16
7415	149.694451666667	23977.921192730315	686.3472	0	16
7415	149.694451666667	23978.131164545004	818.88513	0	16
7415	149.694451666667	23978.923492730315	590.898	0	16
7415	149.694451666667	23979.133464545004	1232.6326	0	784
7415	149.694451666667	23979.133464545004	887.8366	0	16
7415	149.694451666667	23979.92579273031	488.73352	0	16
7415	149.694451666667	23983.934992730316	167.77039	0	0
7415	149.694451666667	24085.87522981447	1305.6415	0	0
7415	149.694451666667	24086.87752981447	1485.9154	0	0
7415	149.694451666667	24090.886729814465	1394.2593	0	16
7415	149.694451666667	24091.88902981447	2243.6052	0	16
7415	149.694451666667	24092.89132981447	3013.0232	0	784
7415	149.694451666667	24093.89362981447	2295.1697	0	16
7415	149.694451666667	24094.89592981447	2227.3616	0	16
7415	149.694451666667	24101.91202981447	2580.4832	0	784
7415	149.694451666667	24102.914329814466	1902.6085	0	16
7415	149.694451666667	24103.916629814466	1084.4833	0	16
7415	149.694451666667	24106.75465471667	546.7093	0	0
7415	149.694451666667	24108.75925471667	873.1526	0	16
7415	149.694451666667	24108.75925471667	361.1711	0	16
7415	149.694451666667	24109.76155471667	783.97156	0	16
7415	149.694451666667	24110.76385471667	760.1925	0	16
7415	149.694451666667	24111.76615471667	1041.4576	0	16
7415	149.694451666667	24111.76615471667	459.23175	0	16
7415	149.694451666667	24114.77305471667	592.423	0	0
7415	149.694451666667	24114.77305471667	742.18695	0	0
7415	149.694451666667	24115.77535471667	1131.7277	0	0
7415	149.694451666667	24115.77535471667	601.0981	0	0
7415	149.694451666667	24117.77995471667	345.97427	0	0
7415	149.694451666667	24117.77995471667	1124.5743	0	0
7415	149.694451666667	24118.78225471667	246.97083	0	0
7415	149.694451666667	24118.78225471667	711.0076	0	0
7415	149.694451666667	24122.79145471667	44.608616	0	0
7415	149.694451666667	24123.79375471667	26.763968	0	0
7415	149.694451666667	24301.963697450363	524.8423	0	0
7415	149.694451666667	24306.975197450367	604.24805	0	0
7415	149.694451666667	24308.979797450364	975.8917	0	0
7415	149.694451666667	24310.984397450364	1233.5454	0	16
7415	149.694451666667	24311.986697450368	723.5487	0	16
7415	149.694451666667	24312.988997450364	1286.0134	0	784
7415	149.694451666667	24316.998197450364	781.1531	0	0
7415	149.694451666667	24320.005097450365	788.8199	0	0
7415	149.694451666667	24333.875346899375	1905.8516	0	0
7415	149.694451666667	24334.877646899375	275.3281	0	0
7415	149.694451666667	24336.882246899375	1271.3427	0	0
7415	149.694451666667	24338.886846899375	1330.7339	0	16
7415	149.694451666667	24339.889146899375	1757.355	0	16
7415	149.694451666667	24340.891446899375	1101.2754	0	16
7415	149.694451666667	24341.893746899375	1066.5262	0	16
7415	149.694451666667	24344.900646899376	1349.9275	0	0
7415	149.694451666667	24345.902946899376	272.59494	0	0
7415	149.694451666667	24352.919046899377	61.915962	0	0
7415	149.694451666667	24555.466881862707	339.6977	0	0
7415	149.694451666667	24555.466881862707	486.71136	0	0
7415	149.694451666667	24557.47148186271	564.30164	0	16
7415	149.694451666667	24557.47148186271	407.14114	0	16
7415	149.694451666667	24558.473781862707	308.82822	0	16
7415	149.694451666667	24559.47608186271	702.9349	0	16
7415	149.694451666667	24559.47608186271	84.20227	0	16
7415	149.694451666667	24560.47838186271	714.073	0	16
7415	149.694451666667	24560.47838186271	1055.5492	0	784
7415	149.694451666667	24561.480681862708	199.50221	0	16
7415	149.694451666667	24561.480681862708	685.289	0	16
7415	149.694451666667	24562.48298186271	623.62286	0	16
7415	149.694451666667	24562.48298186271	296.6531	0	16
7415	149.694451666667	24563.48528186271	523.9025	0	16
7415	149.694451666667	24563.682291143396	1397.727	0	0
7415	149.694451666667	24564.684591143392	507.23218	0	0
7415	149.694451666667	24565.48988186271	352.39563	0	0
7415	149.694451666667	24565.48988186271	100.53946	0	0
7415	149.694451666667	24566.689191143396	620.64026	0	0
7415	149.694451666667	24568.693791143396	774.6276	0	16
7415	149.694451666667	24569.696091143396	666.73944	0	16
7415	149.694451666667	24570.698391143396	783.42737	0	784
7415	149.694451666667	24571.50368186271	75.75718	0	0
7415	149.694451666667	24571.50368186271	37.97408	0	0
7415	149.694451666667	24572.702991143393	1686.14	0	0
7415	149.694451666667	24573.705291143397	903.64215	0	0
7415	149.694451666667	24580.853293518754	144.60458	0	0
7415	149.694451666667	24585.864793518755	813.3529	0	16
7415	149.694451666667	24585.864793518755	542.2859	0	16
7415	149.694451666667	24586.867093518755	938.59174	0	16
7415	149.694451666667	24586.867093518755	1150.7578	0	16
7415	149.694451666667	24587.869393518755	401.86395	0	16
7415	149.694451666667	24587.869393518755	1013.9314	0	16
7415	149.694451666667	24588.871693518755	501.5727	0	16
7415	149.694451666667	24589.873993518755	96.01708	0	16
7415	149.694451666667	24589.873993518755	989.2268	0	16
7415	149.694451666667	24590.876293518755	900.55365	0	16
7415	149.694451666667	24590.876293518755	148.30856	0	16
7415	149.694451666667	24595.887793518752	281.2412	0	16
7415	149.694451666667	24595.887793518752	289.09912	0	16
7415	149.694451666667	24596.890093518752	1998.6084	0	16
7415	149.694451666667	24596.890093518752	197.19365	0	16
7415	149.694451666667	24597.892393518752	133.34154	0	16
7415	149.694451666667	24597.892393518752	2937.7935	0	784
7415	149.694451666667	24599.896993518752	55.030663	0	0
7415	149.694451666667	24599.896993518752	1353.2068	0	0
7415	149.694451666667	24602.903893518753	11.524689	0	0
7415	149.694451666667	24660.90360017558	107.66814	0	0
7415	149.694451666667	24662.283572027187	34.470795	0	0
7415	149.694451666667	24662.90820017558	723.946	0	0
7415	149.694451666667	24664.91280017558	1880.9207	0	784
7415	149.694451666667	24665.91510017558	858.8539	0	16
7415	149.694451666667	24666.856454926492	232.79248	0	16
7415	149.694451666667	24666.856454926492	989.2038	0	16
7415	149.694451666667	24666.91740017558	1404.3372	0	16
7415	149.694451666667	24667.295072027187	400.84998	0	0
7415	149.694451666667	24667.295072027187	969.30566	0	0
7415	149.694451666667	24668.861054926492	458.88712	0	0
7415	149.694451666667	24668.861054926492	127.97864	0	0
7415	149.694451666667	24668.922000175582	639.73975	0	0
7415	149.694451666667	24669.92430017558	1070.0161	0	0
7415	149.694451666667	24670.301972027188	624.1785	0	16
7415	149.694451666667	24670.301972027188	232.27951	0	16
7415	149.694451666667	24671.304272027188	110.25953	0	16
7415	149.694451666667	24671.304272027188	635.9002	0	16
7415	149.694451666667	24671.867954926493	715.0702	0	16
7415	149.694451666667	24671.867954926493	347.95303	0	16
7415	149.694451666667	24672.306572027188	612.03357	0	16
7415	149.694451666667	24672.306572027188	46.404877	0	16
7415	149.694451666667	24672.870254926493	728.67487	0	16
7415	149.694451666667	24672.870254926493	16.60227	0	0
7415	149.694451666667	24673.308872027188	558.57495	0	16
7415	149.694451666667	24673.308872027188	397.29245	0	16
7415	149.694451666667	24673.872554926493	376.93564	0	16
7415	149.694451666667	24673.93350017558	1475.3038	0	16
7415	149.694451666667	24674.874854926493	640.3772	0	16
7415	149.694451666667	24674.874854926493	152.6976	0	16
7415	149.694451666667	24674.935800175583	257.32733	0	16
7415	149.694451666667	24676.31577202719	318.4073	0	0
7415	149.694451666667	24676.31577202719	1077.1672	0	0
7415	149.694451666667	24676.879454926493	581.0069	0	0
7415	149.694451666667	24676.879454926493	460.8416	0	0
7415	149.694451666667	24678.88405492649	263.67886	0	0
7415	149.694451666667	24682.893254926494	63.327034	0	0
7415	149.694451666667	24683.331872027185	21.431059	0	0
7415	149.694451666667	24683.331872027185	37.756004	0	0
7415	149.694451666667	24684.89785492649	24.62885	0	0
7415	149.694451666667	24684.89785492649	1343.7423	0	0
7415	149.694451666667	24781.943036945624	11.016931	0	0
7415	149.694451666667	24790.963736945625	1264.7212	0	16
7415	149.694451666667	24790.963736945625	243.57121	0	16
7415	149.694451666667	24791.966036945625	788.86676	0	16
7415	149.694451666667	24792.968336945625	57.637615	0	0
7415	149.694451666667	24792.968336945625	1409.0446	0	784
7415	149.694451666667	24793.970636945625	1362.7251	0	16
7415	149.694451666667	24793.970636945625	209.97281	0	16
7415	149.694451666667	24795.975236945622	1029.7839	0	0
7415	149.694451666667	24797.979836945622	722.59515	0	0
7415	149.694451666667	24797.979836945622	666.5587	0	0
7415	149.694451666667	24803.993636945623	81.503815	0	0
7415	149.694451666667	24803.993636945623	1073.5627	0	0
7415	149.694451666667	24805.998236945623	30.040268	0	0
7415	149.694451666667	24807.000536945623	17.439718	0	0
7415	149.694451666667	24839.331518915118	17.561188	0	0
7415	149.694451666667	24842.33841891512	154.5143	0	0
7415	149.694451666667	24843.34071891512	251.2173	0	0
7415	149.694451666667	24848.35221891512	799.6681	0	16
7415	149.694451666667	24849.35451891512	676.27045	0	16
7415	149.694451666667	24850.356818915116	795.4069	0	16
7415	149.694451666667	24850.356818915116	84.0111	0	16
7415	149.694451666667	24852.36141891512	639.2375	0	0
7415	149.694451666667	24852.36141891512	800.22174	0	0
7415	149.694451666667	24855.36831891512	522.2221	0	784
7415	149.694451666667	24855.36831891512	325.59244	0	16
7415	149.694451666667	24856.370618915116	239.36282	0	16
7415	149.694451666667	24856.370618915116	215.42926	0	16
7415	149.694451666667	24857.372918915116	169.40376	0	16
7415	149.694451666667	24859.377518915117	76.22197	0	0
7415	149.694451666667	24859.377518915117	38.636288	0	0
7415	149.694451666667	24864.349441205155	283.6016	0	0
7415	149.694451666667	24864.349441205155	74.95738	0	0
7415	149.694451666667	24867.356341205155	539.0946	0	16
7415	149.694451666667	24867.356341205155	710.1493	0	16
7415	149.694451666667	24868.358641205155	827.57117	0	16
7415	149.694451666667	24869.36094120516	611.11475	0	16
7415	149.694451666667	24870.363241205156	812.16895	0	16
7415	149.694451666667	24871.365541205156	897.94244	0	784
7415	149.694451666667	24876.377041205156	367.5644	0	0
7415	149.694451666667	24876.377041205156	18.632465	0	0
7415	149.694451666667	24878.381641205153	191.24152	0	0
7415	149.694451666667	24878.381641205153	623.4666	0	0
7415	149.694451666667	24880.386241205157	1454.7272	0	0
7415	149.694451666667	24880.386241205157	86.0477	0	0
7415	149.694451666667	24990.792030907145	121.856606	0	16
7415	149.694451666667	24990.792030907145	54.168404	0	16
7415	149.694451666667	24990.792030907145	587.7252	0	784
7415	149.694451666667	24990.792030907145	261.25903	0	16
7415	149.694451666667	24991.794330907145	17.471418	0	16
7415	149.694451666667	24991.794330907145	39.303497	0	16
7415	149.694451666667	24991.794330907145	199.24777	0	16
7415	149.694451666667	24991.794330907145	88.57078	0	16
7415	149.694451666667	24992.796630907145	131.52287	0	16
7415	149.694451666667	24992.796630907145	123.6667	0	16
7415	149.694451666667	24992.796630907145	295.8723	0	16
7415	149.694451666667	24992.796630907145	278.19916	0	16
7415	149.694451666667	24996.805830907146	651.366	0	16
7415	149.694451666667	24996.805830907146	289.21313	0	16
7415	149.694451666667	24997.808130907146	59.854523	0	16
7415	149.694451666667	24997.808130907146	671.74493	0	784
7415	149.694451666667	24997.808130907146	298.60797	0	16
7415	149.694451666667	24997.808130907146	134.64803	0	16
7415	149.694451666667	24998.810430907146	654.3717	0	16
7415	149.694451666667	24998.810430907146	275.5113	0	16
7415	149.694451666667	25000.815030907142	530.9605	0	0
7415	149.694451666667	25000.815030907142	180.35909	0	0
7415	149.694451666667	25002.819630907143	356.7508	0	0
7415	149.694451666667	25002.819630907143	158.58493	0	0
7415	149.694451666667	25007.831130907143	65.31289	0	0
7415	149.694451666667	25007.831130907143	29.033264	0	0
7415	149.694451666667	25146.183956976427	496.20306	0	0
7415	149.694451666667	25151.195456976428	721.65814	0	16
7415	149.694451666667	25152.197756976428	1061.6893	0	16
7415	149.694451666667	25153.200056976428	954.24695	0	16
7415	149.694451666667	25154.202356976428	823.06525	0	16
7415	149.694451666667	25155.204656976428	1893.1198	0	784
7415	149.694451666667	25158.21155697643	896.7953	0	0
7415	149.694451666667	25162.22075697642	344.67798	0	0
7415	149.694451666667	25164.22535697642	97.99621	0	0
7415	149.694451666667	25166.22995697642	39.341393	0	0
7415	149.694451666667	25224.039494492918	645.5721	0	0
7415	149.694451666667	25226.04409449292	1574.4098	0	0
7415	149.694451666667	25228.048694492918	933.9392	0	16
7415	149.694451666667	25229.050994492918	806.7456	0	16
7415	149.694451666667	25230.05329449292	346.64453	0	16
7415	149.694451666667	25231.05559449292	593.2163	0	16
7415	149.694451666667	25233.06019449292	900.78705	0	0
7415	149.694451666667	25234.06249449292	1706.3975	0	0
7415	149.694451666667	25236.06709449292	517.94745	0	0
7415	149.694451666667	25240.076294492916	92.387985	0	0
7415	149.694451666667	25446.968822034374	704.6522	0	16
7415	149.694451666667	25447.971122034374	841.32166	0	16
7415	149.694451666667	25448.973422034374	1066.0549	0	784
7415	149.694451666667	25449.975722034374	1037.1335	0	16
7415	149.694451666667	25454.987222034375	1272.303	0	16
7415	149.694451666667	25455.989522034375	1434.6094	0	784
7415	149.694451666667	25456.991822034375	1071.1031	0	16
7415	149.694451666667	25458.99642203437	479.9846	0	0
7415	149.694451666667	25459.998722034372	639.2332	0	0
7415	149.694451666667	25463.005622034372	1396.1787	0	0
7415	149.694451666667	25464.007922034372	1547.587	0	0
7415	149.694451666667	25468.017122034373	789.03864	0	0
7415	149.694451666667	25649.406606825367	706.6379	0	0
7415	149.694451666667	25651.411206825363	631.8273	0	16
7415	149.694451666667	25651.411206825363	109.881004	0	16
7415	149.694451666667	25652.413506825367	554.17505	0	16
7415	149.694451666667	25653.415806825367	144.84068	0	16
7415	149.694451666667	25653.415806825367	746.7401	0	16
7415	149.694451666667	25654.418106825367	743.555	0	16
7415	149.694451666667	25654.418106825367	255.19067	0	16
7415	149.694451666667	25655.420406825368	701.88446	0	16
7415	149.694451666667	25655.420406825368	813.21045	0	16
7415	149.694451666667	25657.425006825368	539.70355	0	0
7415	149.694451666667	25657.425006825368	743.37616	0	0
7415	149.694451666667	25773.986668430534	19.175554	0	0
7415	149.694451666667	25776.993568430535	186.22368	0	0
7415	149.694451666667	25776.993568430535	1638.5558	0	0
7415	149.694451666667	25777.995868430535	312.685	0	0
7415	149.694451666667	25777.995868430535	758.273	0	0
7415	149.694451666667	25783.007368430535	1163.826	0	16
7415	149.694451666667	25783.007368430535	93.34403	0	0
7415	149.694451666667	25784.009668430535	1156.9583	0	16
7415	149.694451666667	25785.011968430535	1230.1255	0	16
7415	149.694451666667	25785.011968430535	650.49963	0	16
7415	149.694451666667	25787.016568430532	1049.6095	0	16
7415	149.694451666667	25787.016568430532	1287.3839	0	16
7415	149.694451666667	25788.018868430532	901.954	0	16
7415	149.694451666667	25788.018868430532	735.32477	0	16
7415	149.694451666667	25789.021168430532	741.27295	0	16
7415	149.694451666667	25789.021168430532	1903.1606	0	784
7415	149.694451666667	25977.12184945013	1262.6625	0	0
7415	149.694451666667	25978.12414945013	1600.6139	0	0
7415	149.694451666667	25986.14254945013	807.0649	0	16
7415	149.694451666667	25987.14484945013	1167.1602	0	784
7415	149.694451666667	25988.147149450135	274.0256	0	16
7415	149.694451666667	25990.15174945013	556.3304	0	0
7415	149.694451666667	25992.15634945013	508.69684	0	0
7415	149.694451666667	25994.160949450128	204.12312	0	0
7415	149.694451666667	25998.170149450132	79.98483	0	0
7415	149.694451666667	26024.425635666652	36.5021	0	0
7415	149.694451666667	26031.441735666653	1218.647	0	16
7415	149.694451666667	26032.444035666653	831.4378	0	16
7415	149.694451666667	26033.446335666653	2682.3154	0	784
7415	149.694451666667	26034.448635666653	1166.9304	0	16
7415	149.694451666667	26035.450935666653	507.55237	0	16
7415	149.694451666667	26037.455535666653	1026.6489	0	0
7415	149.694451666667	26039.460135666654	1373.7621	0	0
7415	149.694451666667	26040.462435666654	1739.003	0	0
7415	149.694451666667	26045.473935666654	74.75558	0	0
7415	149.694451666667	26047.47853566665	22.517221	0	0
7415	149.694451666667	26068.47877182039	14.337209	0	16
7415	149.694451666667	26069.391970471876	171.91808	0	0
7415	149.694451666667	26069.391970471876	369.61343	0	0
7415	149.694451666667	26069.48107182039	35.52225	0	16
7415	149.694451666667	26069.48107182039	20.097054	0	16
7415	149.694451666667	26070.394270471876	291.9178	0	784
7415	149.694451666667	26070.394270471876	209.17322	0	16
7415	149.694451666667	26070.483371820388	76.14541	0	16
7415	149.694451666667	26072.398870471876	635.8171	0	0
7415	149.694451666667	26072.487971820392	244.72449	0	0
7415	149.694451666667	26072.487971820392	561.7173	0	0
7415	149.694451666667	26073.401170471876	1978.507	0	0
7415	149.694451666667	26073.401170471876	830.2363	0	0
7415	149.694451666667	26077.410370471876	488.66968	0	16
7415	149.694451666667	26077.410370471876	1237.1489	0	16
7415	149.694451666667	26078.412670471876	905.309	0	16
7415	149.694451666667	26078.501771820393	1027.4456	0	16
7415	149.694451666667	26078.501771820393	864.4354	0	16
7415	149.694451666667	26079.414970471873	1077.1642	0	16
7415	149.694451666667	26079.414970471873	141.84694	0	16
7415	149.694451666667	26079.50407182039	1037.1436	0	16
7415	149.694451666667	26079.50407182039	1300.7358	0	784
7415	149.694451666667	26080.417270471873	934.90063	0	16
7415	149.694451666667	26080.417270471873	201.03458	0	16
7415	149.694451666667	26080.506371820393	745.1929	0	16
7415	149.694451666667	26081.508671820393	682.1196	0	16
7415	149.694451666667	26085.51787182039	45.708126	0	0
7415	149.694451666667	26085.51787182039	395.55646	0	0
7415	149.694451666667	26086.52017182039	665.8874	0	0
7415	149.694451666667	26086.52017182039	290.96173	0	0
7415	149.694451666667	26091.53167182039	37.35483	0	0
7415	149.694451666667	26091.53167182039	34.65095	0	0
7415	149.694451666667	26170.302365944597	443.69156	0	16
7415	149.694451666667	26171.304665944597	660.11	0	16
7415	149.694451666667	26172.306965944594	698.3084	0	16
7415	149.694451666667	26174.311565944598	740.0376	0	16
7415	149.694451666667	26175.313865944598	895.89374	0	16
7415	149.694451666667	26176.316165944598	1120.319	0	784
7415	149.694451666667	26177.318465944594	973.5908	0	16
7415	149.694451666667	26182.3299659446	149.04413	0	0
7415	149.694451666667	26187.3414659446	28.308332	0	0
7415	149.694451666667	26210.87249917562	208.35466	0	0
7415	149.694451666667	26213.87939917562	275.93338	0	0
7415	149.694451666667	26215.88399917562	1352.7457	0	0
7415	149.694451666667	26217.88859917562	1377.8794	0	0
7415	149.694451666667	26219.89319917562	764.9255	0	16
7415	149.694451666667	26220.895499175625	1329.9978	0	784
7415	149.694451666667	26221.897799175622	1162.3357	0	16
7415	149.694451666667	26222.900099175622	1072.086	0	16
7415	149.694451666667	26223.902399175626	807.3336	0	16
7415	149.694451666667	26225.906999175622	590.8955	0	0
7415	149.694451666667	26231.92079917562	85.09434	0	784
7415	149.694451666667	26232.923099175623	44.144142	0	16
7415	149.694451666667	26233.925399175623	26.789423	0	16
7415	149.694451666667	26234.92769917562	15.800028	0	16
7415	149.694451666667	26461.8247282204	13.931578	0	0
7415	149.694451666667	26462.827028220396	35.01006	0	0
7415	149.694451666667	26466.836228220396	1565.7089	0	784
7415	149.694451666667	26467.838528220396	644.4575	0	16
7415	149.694451666667	26468.840828220396	744.26355	0	16
7415	149.694451666667	26469.843128220396	1068.7393	0	16
7415	149.694451666667	26471.847728220397	1055.2661	0	16
7415	149.694451666667	26472.850028220397	1208.8971	0	16
7415	149.694451666667	26473.852328220397	1430.8224	0	16
7415	149.694451666667	26474.854628220397	1584.4935	0	784
7415	149.694451666667	26475.856928220397	556.7297	0	16
7415	149.694451666667	26476.859228220397	863.5608	0	16
7415	149.694451666667	26480.868428220394	808.8626	0	0
7415	149.694451666667	26481.870728220398	1428.9136	0	0
7415	149.694451666667	26513.25148666111	242.81761	0	0
7415	149.694451666667	26514.25378666111	1349.3435	0	0
7415	149.694451666667	26518.26298666111	1409.2543	0	16
7415	149.694451666667	26519.26528666111	720.2631	0	16
7415	149.694451666667	26519.34553923089	875.19794	0	16
7415	149.694451666667	26520.26758666111	1279.7245	0	16
7415	149.694451666667	26520.34783923089	626.4823	0	16
7415	149.694451666667	26520.34783923089	1569.2417	0	784
7415	149.694451666667	26521.26988666111	1242.8431	0	16
7415	149.694451666667	26521.35013923089	723.0363	0	16
7415	149.694451666667	26521.35013923089	306.581	0	16
7415	149.694451666667	26522.35243923089	767.1487	0	16
7415	149.694451666667	26523.274486661106	997.0155	0	16
7415	149.694451666667	26523.35473923089	86.140625	0	16
7415	149.694451666667	26523.35473923089	803.8681	0	16
7415	149.694451666667	26524.276786661107	964.50336	0	16
7415	149.694451666667	26524.35703923089	501.3621	0	16
7415	149.694451666667	26525.35933923089	691.75336	0	16
7415	149.694451666667	26528.285986661107	882.17426	0	0
7415	149.694451666667	26528.36623923089	431.44998	0	0
7415	149.694451666667	26528.36623923089	876.94196	0	0
7415	149.694451666667	26530.290586661107	92.56913	0	16
7415	149.694451666667	26531.292886661107	898.9584	0	784
7415	149.694451666667	26532.375439230887	124.662224	0	16
7415	149.694451666667	26782.276125219905	621.5405	0	16
7415	149.694451666667	26783.278425219905	1177.2296	0	784
7415	149.694451666667	26784.280725219905	691.4676	0	16
7415	149.694451666667	26785.283025219906	767.3156	0	16
7415	149.694451666667	26786.285325219906	965.73535	0	16
7415	149.694451666667	26788.289925219906	496.27863	0	16
7415	149.694451666667	26789.292225219906	665.3966	0	16
7415	149.694451666667	26790.294525219906	1159.0334	0	16
7415	149.694451666667	26791.296825219906	1219.5801	0	784
7415	149.694451666667	26792.299125219906	986.1963	0	16
7415	149.694451666667	26793.301425219906	554.1236	0	16
7415	149.694451666667	26795.306025219903	515.734	0	0
7415	149.694451666667	26796.308325219903	1349.6766	0	0
7415	149.694451666667	26798.312925219903	1034.7771	0	0
7415	149.694451666667	26799.315225219903	166.98726	0	0
7415	149.694451666667	26802.322125219904	34.17496	0	0
7415	149.694451666667	26803.324425219904	20.485384	0	0
7415	149.694451666667	26844.506290458572	60.65264	0	0
7415	149.694451666667	26844.506290458572	36.04351	0	0
7415	149.694451666667	26844.506290458572	678.83545	0	0
7415	149.694451666667	26844.506290458572	403.40558	0	0
7415	149.694451666667	26846.510890458572	508.77704	0	0
7415	149.694451666667	26846.510890458572	856.1505	0	0
7415	149.694451666667	26846.510890458572	167.2379	0	0
7415	149.694451666667	26846.510890458572	99.38299	0	0
7415	149.694451666667	26848.515490458572	193.00572	0	0
7415	149.694451666667	26848.515490458572	250.95598	0	0
7415	149.694451666667	26848.515490458572	149.13339	0	0
7415	149.694451666667	26848.515490458572	324.78265	0	0
7415	149.694451666667	26851.522390458573	516.9735	0	0
7415	149.694451666667	26851.522390458573	304.78052	0	0
7415	149.694451666667	26852.524690458573	534.9449	0	0
7415	149.694451666667	26852.524690458573	317.897	0	0
7415	149.694451666667	26852.524690458573	45.512463	0	0
7415	149.694451666667	26855.531590458573	89.05208	0	0
7415	149.694451666667	26855.531590458573	52.920193	0	0
7415	149.694451666667	26855.531590458573	435.04254	0	0
7415	149.694451666667	26855.531590458573	258.5289	0	0
7415	149.694451666667	26856.533890458573	219.83304	0	0
7415	149.694451666667	26856.533890458573	314.26648	0	0
7415	149.694451666667	26856.533890458573	186.75638	0	0
7415	149.694451666667	26856.533890458573	369.9266	0	0
7415	149.694451666667	26858.53849045857	235.99298	0	0
7415	149.694451666667	26858.53849045857	140.24147	0	0
7415	149.694451666667	26858.53849045857	220.54832	0	0
7415	149.694451666667	26858.53849045857	131.06331	0	0
7415	149.694451666667	26996.53477248771	23.088474	0	0
7415	149.694451666667	26999.54167248771	756.13617	0	0
7415	149.694451666667	27002.54857248771	2133.503	0	16
7415	149.694451666667	27003.550872487707	2638.6104	0	784
7415	149.694451666667	27004.55317248771	1557.1913	0	16
7415	149.694451666667	27005.55547248771	1932.1177	0	16
7415	149.694451666667	27006.557772487708	1202.4524	0	16
7415	149.694451666667	27007.56007248771	405.9836	0	16
7415	149.694451666667	27008.56237248771	267.85736	0	16
7415	149.694451666667	27014.576172487712	456.0888	0	0
7415	149.694451666667	27016.58077248771	354.87402	0	0
7415	149.694451666667	27018.58537248771	1417.4664	0	0
7415	149.694451666667	27382.84662466391	570.9355	0	0
7415	149.694451666667	27382.84662466391	29.454456	0	0
7415	149.694451666667	27386.85582466391	247.75175	0	16
7415	149.694451666667	27386.85582466391	934.4047	0	784
7415	149.694451666667	27387.85812466391	228.72046	0	16
7415	149.694451666667	27388.860424663908	430.28802	0	16
7415	149.694451666667	27388.860424663908	211.61855	0	16
7415	149.694451666667	27389.86272466391	511.66623	0	16
7415	149.694451666667	27389.86272466391	153.15582	0	16
7415	149.694451666667	27390.86502466391	572.036	0	16
7415	149.694451666667	27390.86502466391	187.84244	0	16
7415	149.694451666667	27391.867324663912	603.8488	0	16
7415	149.694451666667	27391.867324663912	162.69511	0	16
7415	149.694451666667	27392.869624663912	604.12524	0	784
7415	149.694451666667	27393.87192466391	463.42844	0	16
7415	149.694451666667	27393.87192466391	574.72	0	16
7415	149.694451666667	27394.354610966668	41.18106	0	0
7415	149.694451666667	27394.354610966668	401.9625	0	0
7415	149.694451666667	27396.87882466391	376.1218	0	0
7415	149.694451666667	27398.363810966668	932.7186	0	16
7415	149.694451666667	27398.363810966668	388.1548	0	16
7415	149.694451666667	27399.36611096667	855.50604	0	16
7415	149.694451666667	27399.88572466391	171.0728	0	0
7415	149.694451666667	27399.88572466391	13.296294	0	0
7415	149.694451666667	27400.36841096667	987.4227	0	16
7415	149.694451666667	27400.36841096667	925.5187	0	16
7415	149.694451666667	27400.888024663913	122.40352	0	0
7415	149.694451666667	27401.370710966665	1007.45795	0	784
7415	149.694451666667	27401.370710966665	940.4786	0	16
7415	149.694451666667	27402.373010966665	854.27026	0	16
7415	149.694451666667	27402.373010966665	438.0846	0	16
7415	149.694451666667	27402.89262466391	56.75132	0	0
7415	149.694451666667	27402.89262466391	1501.1938	0	0
7415	149.694451666667	27408.9815800784	53.119354	0	0
7415	149.694451666667	27408.9815800784	83.10012	0	0
7415	149.694451666667	27412.990780078402	307.97324	0	0
7415	149.694451666667	27413.9930800784	391.44626	0	0
7415	149.694451666667	27414.400610966666	14.105936	0	0
7415	149.694451666667	27415.997680078402	194.29105	0	16
7415	149.694451666667	27415.997680078402	520.39874	0	16
7415	149.694451666667	27416.999980078403	327.73517	0	16
7415	149.694451666667	27418.002280078403	549.5913	0	784
7415	149.694451666667	27418.002280078403	16.22776	0	0
7415	149.694451666667	27419.0045800784	522.84045	0	16
7415	149.694451666667	27419.0045800784	81.743324	0	16
7415	149.694451666667	27422.0114800784	342.1696	0	0
7415	149.694451666667	27422.0114800784	338.9971	0	0
7415	149.694451666667	27424.016080078403	47.3431	0	0
7415	149.694451666667	27424.016080078403	210.03455	0	0
7415	149.694451666667	27425.0183800784	155.63019	0	0
7415	149.694451666667	27425.0183800784	127.82264	0	0
7415	149.694451666667	27427.0229800784	77.05022	0	0
7415	149.694451666667	27427.0229800784	940.9171	0	0
7415	149.694451666667	27764.81504729	909.13574	0	0
7415	149.694451666667	27767.821947290002	984.3877	0	0
7415	149.694451666667	27768.824247290002	1789.057	0	0
7415	149.694451666667	27770.828847290002	1064.3127	0	16
7415	149.694451666667	27771.831147290002	1355.318	0	16
7415	149.694451666667	27772.833447290002	698.3885	0	16
7415	149.694451666667	27773.835747290002	1650.8461	0	784
7415	149.694451666667	27777.844947290003	602.7914	0	0
7415	149.694451666667	27780.851847290003	746.9256	0	0
7415	149.694451666667	28974.7660312175	174.28552	0	0
7415	149.694451666667	28976.7706312175	259.12607	0	0
7415	149.694451666667	28978.7752312175	497.44006	0	0
7415	149.694451666667	28981.7821312175	808.78076	0	16
7415	149.694451666667	28982.7844312175	849.2118	0	16
7415	149.694451666667	28983.7867312175	1171.7769	0	784
7415	149.694451666667	28986.7936312175	639.3329	0	0
7415	149.694451666667	28989.800531217494	864.6204	0	784
7415	149.694451666667	28990.802831217494	794.26074	0	16
7415	149.694451666667	28991.805131217494	206.87947	0	16
7415	149.694451666667	28992.807431217494	128.99504	0	16
7415	149.694451666667	28993.809731217494	479.17258	0	16
7415	149.694451666667	28996.816631217494	22.788218	0	0
7415	149.694451666667	29165.608801934413	24.083368	0	16
7415	149.694451666667	29166.611101934417	50.625854	0	16
7415	149.694451666667	29166.611101934417	506.2165	0	0
7415	149.694451666667	29167.613401934417	95.39936	0	16
7415	149.694451666667	29167.613401934417	807.70984	0	0
7415	149.694451666667	29170.620301934418	369.2513	0	0
7415	149.694451666667	29170.620301934418	131.79208	0	0
7415	149.694451666667	29173.627201934418	737.6539	0	16
7415	149.694451666667	29173.627201934418	66.51982	0	0
7415	149.694451666667	29174.629501934418	691.8925	0	16
7415	149.694451666667	29175.631801934418	23.305016	0	16
7415	149.694451666667	29175.631801934418	869.32385	0	16
7415	149.694451666667	29176.634101934415	220.06262	0	16
7415	149.694451666667	29176.634101934415	873.1574	0	16
7415	149.694451666667	29177.63640193442	836.11145	0	16
7415	149.694451666667	29177.63640193442	920.01373	0	784
7415	149.694451666667	29178.63870193442	765.3218	0	16
7415	149.694451666667	29178.63870193442	105.899376	0	16
7415	149.694451666667	29181.64560193442	458.00415	0	0
7415	149.694451666667	29181.64560193442	995.6167	0	0
7415	149.694451666667	29189.66400193442	25.48965	0	0
7415	149.694451666667	29190.666301934416	15.568187	0	0
7415	149.694451666667	29211.541839677324	34.583855	0	0
7415	149.694451666667	29213.546439677324	111.58984	0	16
7415	149.694451666667	29213.546439677324	1418.5378	0	784
7415	149.694451666667	29214.548739677324	342.30957	0	16
7415	149.694451666667	29215.551039677324	253.10701	0	16
7415	149.694451666667	29215.551039677324	41.82798	0	16
7415	149.694451666667	29217.555639677325	428.61783	0	0
7415	149.694451666667	29217.555639677325	399.71982	0	0
7415	149.694451666667	29218.557939677325	47.02693	0	0
7415	149.694451666667	29218.557939677325	506.9076	0	0
7415	149.694451666667	29220.562539677325	598.3845	0	784
7415	149.694451666667	29220.562539677325	165.10924	0	16
7415	149.694451666667	29221.564839677325	215.27554	0	16
7415	149.694451666667	29222.567139677325	576.47516	0	16
7415	149.694451666667	29222.567139677325	100.27999	0	16
7415	149.694451666667	29225.574039677318	390.6982	0	0
7415	149.694451666667	29225.574039677318	482.4845	0	0
7415	149.694451666667	29226.576339677318	316.81668	0	0
7415	149.694451666667	29230.58553967732	96.244156	0	0
7415	149.694451666667	29231.58783967732	65.8904	0	0
7415	149.694451666667	29235.59703967732	10.847368	0	0
7415	149.694451666667	29331.9638972504	770.44525	0	0
7415	149.694451666667	29333.968497250404	876.6782	0	0
7415	149.694451666667	29335.973097250404	910.31903	0	16
7415	149.694451666667	29336.975397250404	960.3697	0	16
7415	149.694451666667	29337.977697250404	1821.1447	0	784
7415	149.694451666667	29339.9822972504	769.8997	0	0
7415	149.694451666667	29342.9891972504	1809.0493	0	0
7415	149.694451666667	29343.991497250405	623.40814	0	0
7415	149.694451666667	29351.007597250402	15.143886	0	0
7415	149.694451666667	29777.760835817855	791.5001	0	0
7415	149.694451666667	29778.763135817855	752.20935	0	0
7415	149.694451666667	29780.767735817855	777.2263	0	16
7415	149.694451666667	29781.77003581785	2246.438	0	784
7415	149.694451666667	29782.772335817852	835.638	0	16
7415	149.694451666667	29783.774635817852	1596.7952	0	16
7415	149.694451666667	29786.781535817852	1784.6119	0	0
7415	149.694451666667	29791.793035817853	720.5862	0	0
7415	149.694451666667	30471.842542618706	850.8219	0	16
7415	149.694451666667	30471.842542618706	698.37775	0	16
7415	149.694451666667	30472.844842618702	432.04767	0	16
7415	149.694451666667	30472.844842618702	936.15497	0	16
7415	149.694451666667	30473.847142618702	978.9686	0	784
7415	149.694451666667	30474.849442618706	719.35284	0	16
7415	149.694451666667	30475.851742618703	659.06464	0	16
7415	149.694451666667	30476.854042618703	848.58295	0	16
7415	149.694451666667	30479.860942618703	509.267	0	0
7415	149.694451666667	30479.860942618703	232.83377	0	0
7415	149.694451666667	30483.870142618704	158.03464	0	0
7415	149.694451666667	30483.870142618704	30.645926	0	0
7415	149.694451666667	30484.872442618704	109.09067	0	0
7415	149.694451666667	30486.877042618704	47.713383	0	0
7415	149.694451666667	30486.877042618704	1311.3297	0	0
7415	149.694451666667	30904.16715668625	348.90558	0	0
7415	149.694451666667	30904.16715668625	647.63367	0	0
7415	149.694451666667	30905.16945668625	495.1097	0	0
7415	149.694451666667	30908.17635668625	963.0674	0	0
7415	149.694451666667	30908.17635668625	18.36973	0	0
7415	149.694451666667	30910.18095668625	1136.059	0	16
7415	149.694451666667	30910.18095668625	345.2749	0	16
7415	149.694451666667	30911.18325668625	1146.5297	0	784
7415	149.694451666667	30911.18325668625	706.46326	0	16
7415	149.694451666667	30912.18555668625	1105.8369	0	16
7415	149.694451666667	30912.18555668625	62.178463	0	0
7415	149.694451666667	30913.18785668625	946.3065	0	16
7415	149.694451666667	30914.190156686247	906.3781	0	16
7415	149.694451666667	30914.190156686247	225.5206	0	16
7415	149.694451666667	30917.197056686247	504.743	0	0
7415	149.694451666667	30917.197056686247	584.6903	0	0
7415	149.694451666667	30918.199356686247	387.2539	0	0
7415	149.694451666667	30918.199356686247	273.78268	0	0
7415	149.694451666667	30923.210856686248	64.768234	0	0
7415	149.694451666667	30923.210856686248	19.537354	0	0
7415	149.694451666667	30925.21545668625	26.038782	0	0
7415	149.694451666667	31313.717279409462	619.0204	0	0
7415	149.694451666667	31316.724179409463	1291.4269	0	0
7415	149.694451666667	31320.733379409463	1466.3185	0	784
7415	149.694451666667	31321.735679409463	1128.0936	0	16
7415	149.694451666667	31322.737979409463	979.94745	0	16
7415	149.694451666667	31323.740279409463	1183.1785	0	16
7415	149.694451666667	31325.74487940946	841.7557	0	0
7415	149.694451666667	31326.74717940946	1321.7926	0	0
7415	149.694451666667	31331.75867940946	812.7573	0	0
7415	149.694451666667	31335.76787940946	874.8226	0	0
7415	149.694451666667	31736.771293025537	268.05093	0	0
7415	149.694451666667	31736.771293025537	3119.6533	0	0
7415	149.694451666667	31739.778193025537	558.3091	0	16
7415	149.694451666667	31739.778193025537	153.36604	0	16
7415	149.694451666667	31740.780493025537	71.55774	0	16
7415	149.694451666667	31740.780493025537	636.18427	0	16
7415	149.694451666667	31741.782793025537	425.31262	0	16
7415	149.694451666667	31742.785093025537	710.83923	0	784
7415	149.694451666667	31742.785093025537	224.80704	0	16
7415	149.694451666667	31743.787393025537	700.96234	0	16
7415	149.694451666667	31743.787393025537	38.75461	0	16
7415	149.694451666667	31744.789693025537	662.10406	0	16
7415	149.694451666667	31744.789693025537	579.0229	0	16
7415	149.694451666667	31745.791993025534	600.3504	0	16
7415	149.694451666667	31745.791993025534	275.70612	0	16
7415	149.694451666667	31754.812693025535	52.053276	0	0
7415	149.694451666667	31755.814993025535	34.15177	0	0
7415	149.694451666667	31755.814993025535	712.1871	0	0
7415	149.694451666667	32356.285864923928	80.88579	0	0
7415	149.694451666667	32356.285864923928	16.292494	0	0
7415	149.694451666667	32362.29966492393	717.5893	0	0
7415	149.694451666667	32363.301964923925	831.5123	0	0
7415	149.694451666667	32365.30656492393	960.4569	0	16
7415	149.694451666667	32366.308864923925	962.8106	0	784
7415	149.694451666667	32366.308864923925	181.46227	0	16
7415	149.694451666667	32367.311164923925	924.417	0	16
7415	149.694451666667	32367.311164923925	144.26585	0	16
7415	149.694451666667	32368.31346492393	851.9199	0	16
7415	149.694451666667	32372.322664923926	423.2295	0	0
7415	149.694451666667	32372.322664923926	350.7168	0	0
7415	149.694451666667	32377.33416492393	150.09296	0	0
7415	149.694451666667	32377.33416492393	85.16034	0	0
7415	149.694451666667	32381.343364923927	14.400676	0	0
7415	149.694451666667	32567.571075865937	118.2692	0	0
7415	149.694451666667	32569.575675865937	268.14444	0	0
7415	149.694451666667	32571.580275865937	486.41125	0	16
7415	149.694451666667	32572.582575865938	1431.3167	0	16
7415	149.694451666667	32573.584875865938	790.7287	0	16
7415	149.694451666667	32575.589475865938	1719.9869	0	784
7415	149.694451666667	32576.591775865938	859.99036	0	16
7415	149.694451666667	32577.594075865938	634.33606	0	16
7415	149.694451666667	32579.598675865935	1311.103	0	0
7415	149.694451666667	32583.607875865935	345.9625	0	0
7415	149.694451666667	32586.614775865935	307.64233	0	784
7415	149.694451666667	32587.617075865935	122.55896	0	16
7415	149.694451666667	32588.619375865936	75.65722	0	16
7415	149.694451666667	34568.41749531278	654.181	0	0
7415	149.694451666667	34570.42209531277	900.9988	0	0
7415	149.694451666667	34571.42439531278	1382.6442	0	0
7415	149.694451666667	34576.43589531278	1505.7957	0	16
7415	149.694451666667	34577.43819531278	1384.3973	0	16
7415	149.694451666667	34578.440495312774	999.37286	0	16
7415	149.694451666667	34579.44279531278	1774.6993	0	784
7415	149.694451666667	34580.44509531278	920.3188	0	16
7415	149.694451666667	34582.44969531278	881.0083	0	0
7415	149.694451666667	34587.461195312775	273.5963	0	0
7415	149.694451666667	34590.468095312775	689.61456	0	0
7417	149.75012	807.2713414550781	26415.89	0	0
7417	149.75012	808.2736414550781	12121.179	0	0
7417	149.75012	887.5577794433593	20045.197	0	0
7417	149.75012	888.5600794433593	22029.812	0	0
7417	149.75012	927.9285985351562	19005.38	0	0
7417	149.75012	928.9308985351562	19069.969	0	0
7417	149.75012	931.9377985351562	117.1478	0	0
7417	149.75012	932.9400985351562	18.546946	0	0
7417	149.75012	952.1298314453124	14129.862	0	0
7417	149.75012	953.1321314453124	9007.756	0	0
7417	149.75012	953.6010838867187	20863.377	0	0
7417	149.75012	954.6033838867187	21006.719	0	0
7417	149.75012	956.1390314453124	91.26389	0	0
7417	149.75012	957.6102838867187	135.49966	0	0
7417	149.75012	976.3622019531249	30829.035	0	784
7417	149.75012	977.3645019531249	8031.095	0	16
7417	149.75012	978.3668019531249	29078.45	0	16
7417	149.75012	1023.8332921386718	14729.562	0	0
7417	149.75012	1024.835592138672	32929.59	0	0
7417	149.75012	1026.4718114257812	9676.895	0	0
7417	149.75012	1026.840192138672	21059.17	0	0
7417	149.75012	1027.4741114257813	54545.348	0	0
7417	149.75012	1030.4810114257812	87.581184	0	0
7417	149.75012	1030.5663548828124	25610.084	0	16
7417	149.75012	1031.5686548828126	27496.453	0	16
7417	149.75012	1031.8073110026041	29964.375	0	16
7417	149.75012	1032.4682713867187	17517.154	0	0
7417	149.75012	1032.578195703125	19243.996	0	16
7417	149.75012	1032.8096110026042	16288.918	0	16
7417	149.75012	1032.8100072265624	20400.77	0	16
7417	149.75012	1033.4705713867188	13282.416	0	0
7417	149.75012	1033.580495703125	14760.877	0	0
7417	149.75012	1033.8119110026041	5363.3174	0	16
7417	149.75012	1033.8123072265626	8927.649	0	16
7417	149.75012	1035.5778548828125	46.86175	0	0
7417	149.75012	1035.578928125	27809.482	0	0
7417	149.75012	1035.585095703125	860.60266	0	0
7417	149.75012	1036.581228125	12077.046	0	0
7417	149.75012	1036.587395703125	181.01004	0	0
7417	149.75012	1039.588128125	256.46082	0	0
7417	149.75012	1043.7986546875	14587.664	0	0
7417	149.75012	1044.8009546875	10134.847	0	0
7417	149.75012	1047.8078546875	156.0523	0	0
7417	149.75012	1049.813058984375	23416.854	0	0
7417	149.75012	1050.4586278320312	35175.92	0	0
7417	149.75012	1050.815358984375	29748.8	0	0
7417	149.75012	1051.4609278320313	29339.184	0	0
7417	149.75012	1075.2021581054687	21552.098	0	0
7417	149.75012	1076.2044581054688	24479.01	0	0
7417	149.75012	1076.88898671875	20177.303	0	0
7417	149.75012	1077.89128671875	32433.145	0	0
7417	149.75012	1079.2113581054687	269.91064	0	0
7417	149.75012	1080.2136581054688	56.103832	0	0
7417	149.75012	1080.89818671875	256.4393	0	0
7417	149.75012	1094.6933080078124	12002.709	0	0
7417	149.75012	1095.6956080078126	12753.539	0	0
7417	149.75012	1101.6754857421874	11839.064	0	0
7417	149.75012	1102.6777857421876	46358.953	0	0
7417	149.75012	1108.6915990234374	12420.7	0	0
7417	149.75012	1109.6938990234376	12873.249	0	0
7417	149.75012	1119.63996328125	15398.885	0	0
7417	149.75012	1120.64226328125	13032.302	0	0
7417	149.75012	1124.6457616210937	41037.023	0	0
7417	149.75012	1124.65146328125	55.04115	0	0
7417	149.75012	1125.6480616210938	20163.516	0	0
7417	149.75012	1125.65376328125	11.057897	0	0
7417	149.75012	1128.6549616210937	630.8051	0	0
7417	149.75012	1130.9467259765624	22695.363	0	0
7417	149.75012	1131.3554784179687	20113.27	0	0
7417	149.75012	1131.9490259765626	14440.54	0	0
7417	149.75012	1132.3577784179688	16112.868	0	0
7417	149.75012	1133.9536259765625	21339.416	0	0
7417	149.75012	1134.3623784179688	14059.746	0	0
7417	149.75012	1135.9069920898437	29381.65	0	0
7417	149.75012	1136.3669784179688	76.77025	0	0
7417	149.75012	1136.9092920898438	16518.715	0	0
7417	149.75012	1136.9605259765624	17.829168	0	0
7417	149.75012	1138.1129857421874	31248.664	0	0
7417	149.75012	1138.5575551432291	26764.334	0	784
7417	149.75012	1138.841867578125	15485.993	0	0
7417	149.75012	1138.9623509765624	20846.656	0	0
7417	149.75012	1139.1152857421876	17174.217	0	0
7417	149.75012	1139.3775731445312	19375.863	0	0
7417	149.75012	1139.5598551432292	12536.891	0	16
7417	149.75012	1139.844167578125	27530.906	0	0
7417	149.75012	1139.9646509765626	11352.865	0	0
7417	149.75012	1140.3798731445313	10851.178	0	0
7417	149.75012	1140.5621551432291	14430.669	0	16
7417	149.75012	1142.566755143229	431.63855	0	0
7417	149.75012	1143.1244857421875	121.49698	0	0
7417	149.75012	1147.5283299804687	35310.508	0	0
7417	149.75012	1148.5306299804688	22183.877	0	0
7417	149.75012	1151.53449453125	15150.497	0	0
7417	149.75012	1152.53679453125	12027.802	0	0
7417	149.75012	1152.5398299804688	145.92705	0	0
7417	149.75012	1152.9755345703124	30898.092	0	0
7417	149.75012	1153.2684112630207	27572.322	0	784
7417	149.75012	1153.9778345703126	10907.115	0	0
7417	149.75012	1154.1112157226562	8622.147	0	0
7417	149.75012	1154.2707112630208	17976.816	0	16
7417	149.75012	1155.1135157226563	12395.957	0	0
7417	149.75012	1155.2730112630206	10074.689	0	16
7417	149.75012	1156.9847345703124	324.61316	0	0
7417	149.75012	1157.54829453125	12.317254	0	0
7417	149.75012	1158.1204157226562	156.64563	0	0
7417	149.75012	1158.2799112630207	116.11655	0	0
7417	149.75012	1160.0708104492187	12924.792	0	0
7417	149.75012	1161.0731104492188	9388.475	0	0
7417	149.75012	1164.0800104492187	239.46683	0	0
7417	149.75012	1187.8574315429687	37615.574	0	0
7417	149.75012	1188.8075658203124	36962.11	0	0
7417	149.75012	1188.8597315429688	15773.5	0	0
7417	149.75012	1189.8098658203126	18905.223	0	0
7417	149.75012	1190.8643315429688	4189.7515	0	0
7417	149.75012	1192.8155614257812	21254.627	0	16
7417	149.75012	1192.8167658203124	728.316	0	0
7417	149.75012	1192.8689315429688	121.076454	0	0
7417	149.75012	1193.8178614257813	10642.894	0	16
7417	149.75012	1194.8201614257812	4239.0747	0	16
7417	149.75012	1194.8213658203124	51.768578	0	0
7417	149.75012	1207.0722142578124	32294.877	0	0
7417	149.75012	1208.0745142578126	16352.803	0	0
7417	149.75012	1213.0860142578124	27.816874	0	0
7417	149.75012	1214.5561009765624	33653.254	0	0
7417	149.75012	1214.5876561523437	38394.805	0	0
7417	149.75012	1215.5584009765626	25945.213	0	0
7417	149.75012	1215.5899561523438	16845.908	0	0
7417	149.75012	1217.5945561523438	2192.1455	0	0
7417	149.75012	1217.5966283203124	29659.486	0	0
7417	149.75012	1218.5989283203126	15594.925	0	0
7417	149.75012	1219.5676009765625	179.89803	0	0
7417	149.75012	1220.5699009765624	37.830303	0	0
7417	149.75012	1222.6081283203125	129.32832	0	0
7417	149.75012	1247.7937108398437	40860.273	0	0
7417	149.75012	1248.7960108398438	17485.943	0	0
7417	149.75012	1250.8006108398438	13326.443	0	0
7417	149.75012	1252.8052108398438	158.22263	0	0
7417	149.75012	1262.7106419921874	45337.35	0	0
7417	149.75012	1263.7129419921876	23147.865	0	0
7417	149.75012	1265.7175419921875	15826.964	0	0
7417	149.75012	1270.7788279296874	21362.717	0	16
7417	149.75012	1271.7811279296875	11677.802	0	16
7417	149.75012	1272.2592870117187	40921.984	0	0
7417	149.75012	1272.7834279296874	34665.812	0	784
7417	149.75012	1273.2615870117188	21910.11	0	0
7417	149.75012	1273.7857279296875	2277.233	0	0
7417	149.75012	1277.2707870117188	209.87457	0	0
7417	149.75012	1278.2721654296874	16113.656	0	0
7417	149.75012	1279.2744654296876	16594.346	0	0
7417	149.75012	1280.36146953125	35879.805	0	16
7417	149.75012	1281.36376953125	22441.744	0	16
7417	149.75012	1282.3660695312499	25173.248	0	16
7417	149.75012	1285.37296953125	231.78874	0	0
7417	149.75012	1287.9495229166666	38680.566	0	16
7417	149.75012	1287.9933568359374	38641.1	0	0
7417	149.75012	1288.9518229166667	26964.514	0	16
7417	149.75012	1288.9956568359376	25305.25	0	0
7417	149.75012	1289.9541229166666	11678.398	0	16
7417	149.75012	1290.9564229166667	11638.784	0	16
7417	149.75012	1291.9587229166666	1099.7645	0	0
7417	149.75012	1293.9633229166666	57.25759	0	0
7417	149.75012	1294.0071568359374	55.442154	0	0
7417	149.75012	1294.032297265625	20075.057	0	0
7417	149.75012	1295.034597265625	12561.108	0	0
7417	149.75012	1298.041497265625	558.27765	0	0
7417	149.75012	1300.046097265625	29.210487	0	0
7417	149.75012	1311.5526219726562	56863.754	0	784
7417	149.75012	1312.5549219726563	28195.762	0	16
7417	149.75012	1313.5572219726562	23863.535	0	16
7417	149.75012	1313.5579213541666	50191.01	0	16
7417	149.75012	1314.5602213541667	33046.477	0	16
7417	149.75012	1315.5618219726562	1197.5331	0	0
7417	149.75012	1315.5625213541666	16819.281	0	16
7417	149.75012	1315.8393651367187	20093.113	0	0
7417	149.75012	1316.8416651367188	20564.654	0	0
7417	149.75012	1319.5717213541666	78.391556	0	0
7417	149.75012	1319.8485651367187	600.8545	0	0
7417	149.75012	1320.5740213541667	15.062742	0	0
7417	149.75012	1320.9633885742187	39622.367	0	0
7417	149.75012	1321.9656885742188	33318.484	0	0
7417	149.75012	1323.5602513671874	13598.065	0	0
7417	149.75012	1323.9411717773437	24443.27	0	0
7417	149.75012	1323.9701024414062	18771.451	0	0
7417	149.75012	1323.9702885742188	4253.595	0	0
7417	149.75012	1324.5625513671876	27278.83	0	0
7417	149.75012	1324.9434717773438	16830.656	0	0
7417	149.75012	1324.9724024414063	28240.047	0	0
7417	149.75012	1324.9725885742187	2582.403	0	0
7417	149.75012	1325.7052098632812	20190.582	0	0
7417	149.75012	1326.7075098632813	64701.37	0	0
7417	149.75012	1326.9480717773438	22234.05	0	0
7417	149.75012	1328.5717513671875	101.9388	0	0
7417	149.75012	1328.7121098632813	20652.115	0	0
7417	149.75012	1328.9526717773438	181.81418	0	0
7417	149.75012	1328.9816024414063	140.72144	0	0
7417	149.75012	1329.5740513671874	21.990385	0	0
7417	149.75012	1344.3384389322916	18477.658	0	16
7417	149.75012	1345.3407389322917	13687.939	0	16
7417	149.75012	1346.3430389322916	8787.119	0	16
7417	149.75012	1347.1989125651041	29119.352	0	16
7417	149.75012	1348.2012125651042	13632.951	0	16
7417	149.75012	1348.5740453125	18291.969	0	0
7417	149.75012	1349.05402578125	14074.062	0	0
7417	149.75012	1349.2035125651041	32064.25	0	16
7417	149.75012	1349.5763453125	17388.877	0	0
7417	149.75012	1349.7330418945312	30290.262	0	0
7417	149.75012	1350.05632578125	10372.813	0	0
7417	149.75012	1350.3522389322916	33.02138	0	0
7417	149.75012	1350.7353418945313	43277.25	0	0
7417	149.75012	1351.2389623046874	17320.002	0	0
7417	149.75012	1352.2412623046876	35925.086	0	0
7417	149.75012	1353.06322578125	43862.5	0	0
7417	149.75012	1353.0788060546874	30717.93	0	0
7417	149.75012	1353.212712565104	44.245476	0	0
7417	149.75012	1353.5855453125	147.85582	0	0
7417	149.75012	1354.0811060546876	23398.041	0	0
7417	149.75012	1354.5878453125	64.08112	0	0
7417	149.75012	1356.0857060546875	52388.69	0	0
7417	149.75012	1356.3620798828124	30753.201	0	16
7417	149.75012	1357.1131078125	23325.203	0	0
7417	149.75012	1357.3643798828125	35158.85	0	784
7417	149.75012	1358.1154078125	20799.686	0	0
7417	149.75012	1358.3666798828124	16770.484	0	16
7417	149.75012	1359.3689798828125	21933.281	0	16
7417	149.75012	1362.1246078125	189.68933	0	0
7417	149.75012	1363.1269078125	41.120335	0	0
7417	149.75012	1367.5189305664062	46949.312	0	0
7417	149.75012	1368.5212305664063	30934.773	0	0
7417	149.75012	1373.4877416015624	21838.43	0	0
7417	149.75012	1374.121896875	32503.65	0	0
7417	149.75012	1374.2255956054687	32767.076	0	0
7417	149.75012	1374.4900416015626	38362.414	0	0
7417	149.75012	1374.5350305664062	15.914065	0	0
7417	149.75012	1375.124196875	32491.512	0	0
7417	149.75012	1375.2278956054688	27205.283	0	0
7417	149.75012	1376.4946416015625	13717.5625	0	0
7417	149.75012	1377.2324956054688	16928.076	0	0
7417	149.75012	1377.4969416015624	22422.771	0	0
7417	149.75012	1379.2370956054688	277.95694	0	0
7417	149.75012	1380.2393956054686	60.3977	0	0
7417	149.75012	1392.5522557617187	23837.86	0	0
7417	149.75012	1393.0521336914062	27383.73	0	0
7417	149.75012	1393.5545557617188	17271.68	0	0
7417	149.75012	1394.0544336914063	16882.967	0	0
7417	149.75012	1394.147531640625	20169.36	0	0
7417	149.75012	1395.149831640625	22457.145	0	0
7417	149.75012	1395.7786961914062	23464.287	0	0
7417	149.75012	1396.0590336914063	17139.03	0	0
7417	149.75012	1396.687082421875	21365.363	0	16
7417	149.75012	1396.7809961914063	23820.166	0	0
7417	149.75012	1397.154431640625	4147.5356	0	0
7417	149.75012	1397.689382421875	15317.421	0	16
7417	149.75012	1398.4582616210937	39871.723	0	0
7417	149.75012	1398.691682421875	12442.23	0	16
7417	149.75012	1399.159031640625	179.1264	0	0
7417	149.75012	1399.295480859375	68766.12	0	784
7417	149.75012	1399.4605616210938	29881.045	0	0
7417	149.75012	1400.297780859375	40075.984	0	16
7417	149.75012	1400.696282421875	10292.4375	0	0
7417	149.75012	1401.300080859375	18785.945	0	16
7417	149.75012	1401.4651616210938	39774.793	0	0
7417	149.75012	1401.7924961914061	45.39272	0	0
7417	149.75012	1401.9524119140624	32270.697	0	16
7417	149.75012	1402.1510106445312	8375.244	0	0
7417	149.75012	1402.700882421875	41.5102	0	0
7417	149.75012	1402.9547119140625	24184.611	0	16
7417	149.75012	1403.1533106445313	9354.578	0	0
7417	149.75012	1403.4697616210938	361.30966	0	0
7417	149.75012	1403.4699803710937	42639.99	0	0
7417	149.75012	1403.5787450195312	28806.963	0	0
7417	149.75012	1403.9258819661457	30421.219	0	16
7417	149.75012	1403.9570119140624	11297.848	0	16
7417	149.75012	1404.4720616210936	78.78506	0	0
7417	149.75012	1404.4722803710938	17884.396	0	0
7417	149.75012	1404.5810450195313	43882.535	0	0
7417	149.75012	1404.9281819661458	22798.557	0	16
7417	149.75012	1405.309280859375	105.01314	0	0
7417	149.75012	1405.9304819661456	10650.352	0	16
7417	149.75012	1406.4768803710938	2969.5005	0	0
7417	149.75012	1407.9350819661456	1104.9568	0	0
7417	149.75012	1407.9662119140623	63.765713	0	0
7417	149.75012	1409.9396819661456	60.11121	0	0
7417	149.75012	1415.8259374023437	22885.676	0	0
7417	149.75012	1416.4361668945312	29266.371	0	16
7417	149.75012	1416.8282374023438	17973.506	0	0
7417	149.75012	1417.4384668945313	15256.887	0	16
7417	149.75012	1418.4478856445312	16097.28	0	16
7417	149.75012	1419.4430668945313	2946.0642	0	16
7417	149.75012	1419.4501856445313	13986.952	0	16
7417	149.75012	1419.8351374023437	870.5082	0	16
7417	149.75012	1420.5733739257812	28356.11	0	0
7417	149.75012	1420.8357030273437	43043.805	0	0
7417	149.75012	1420.8374374023438	217.80733	0	16
7417	149.75012	1421.5756739257813	37993.12	0	0
7417	149.75012	1421.8380030273438	35644.78	0	0
7417	149.75012	1421.8397374023436	47.580692	0	16
7417	149.75012	1422.1234837890624	15544.153	0	0
7417	149.75012	1422.194406640625	26279.033	0	16
7417	149.75012	1422.3281036458332	27740.562	0	16
7417	149.75012	1422.4499668945311	41.03542	0	0
7417	149.75012	1422.4570856445312	600.04956	0	0
7417	149.75012	1422.7105809570312	13580.916	0	0
7417	149.75012	1422.79523671875	17565.54	0	0
7417	149.75012	1423.1257837890626	17738.396	0	0
7417	149.75012	1423.196706640625	19968.66	0	16
7417	149.75012	1423.3304036458333	20673.92	0	16
7417	149.75012	1423.5893651367187	16649.352	0	0
7417	149.75012	1423.7128809570313	22675.271	0	0
7417	149.75012	1423.79753671875	13432.738	0	0
7417	149.75012	1424.199006640625	9428.29	0	16
7417	149.75012	1424.3327036458331	14650.137	0	16
7417	149.75012	1424.4616856445311	32.763523	0	0
7417	149.75012	1424.5916651367188	12635.151	0	0
7417	149.75012	1424.8449030273437	1616.6661	0	0
7417	149.75012	1425.3310033203124	31099.059	0	16
7417	149.75012	1425.3350036458332	3563.9192	0	16
7417	149.75012	1426.0880223632812	4786.691	0	0
7417	149.75012	1426.3333033203126	21260.883	0	16
7417	149.75012	1426.5871739257811	58.212227	0	0
7417	149.75012	1426.5962651367188	4068.039	0	0
7417	149.75012	1426.80443671875	2608.174	0	0
7417	149.75012	1427.0180450520832	19572.941	0	16
7417	149.75012	1427.0903223632813	7910.758	0	0
7417	149.75012	1427.205906640625	247.86182	0	0
7417	149.75012	1428.0203450520833	20068.998	0	16
7417	149.75012	1429.0226450520831	12213.182	0	16
7417	149.75012	1429.075021875	25203.291	0	0
7417	149.75012	1429.8095799804687	45945.46	0	0
7417	149.75012	1430.077321875	27327.178	0	0
7417	149.75012	1430.8118799804688	49990.062	0	0
7417	149.75012	1431.5769139648437	16278.569	0	0
7417	149.75012	1432.0295450520832	186.64435	0	0
7417	149.75012	1432.1018223632811	10.06546	0	0
7417	149.75012	1432.1112157226562	27200.004	0	0
7417	149.75012	1432.3471033203125	11.1850605	0	0
7417	149.75012	1432.5792139648438	12443.904	0	0
7417	149.75012	1432.8164799804688	17756.967	0	0
7417	149.75012	1433.1135157226563	50039.22	0	0
7417	149.75012	1434.086521875	240.73782	0	0
7417	149.75012	1435.4418431640624	53439.227	0	0
7417	149.75012	1435.8233799804686	96.49558	0	0
7417	149.75012	1436.1204157226562	13132.506	0	0
7417	149.75012	1436.4441431640626	32668.326	0	0
7417	149.75012	1438.4487431640625	18597.803	0	0
7417	149.75012	1440.4533431640625	412.77936	0	0
7417	149.75012	1442.2812693359374	14010.861	0	16
7417	149.75012	1443.2835693359375	12266.4375	0	16
7417	149.75012	1443.483469140625	53535.93	0	784
7417	149.75012	1443.7219838541666	37991.246	0	16
7417	149.75012	1444.28058828125	42016.33	0	16
7417	149.75012	1444.2858693359374	16625.977	0	16
7417	149.75012	1444.485769140625	23083.746	0	16
7417	149.75012	1444.5087987304687	39552.25	0	0
7417	149.75012	1444.7242838541667	48803.79	0	16
7417	149.75012	1445.28288828125	10594.199	0	16
7417	149.75012	1445.2881693359375	1960.1627	0	16
7417	149.75012	1445.488069140625	15793.291	0	16
7417	149.75012	1445.5110987304688	44697.426	0	0
7417	149.75012	1445.7265838541666	19828.998	0	16
7417	149.75012	1446.2926122070312	13818.889	0	16
7417	149.75012	1447.2927693359375	145.18549	0	0
7417	149.75012	1447.2949122070313	20321.889	0	16
7417	149.75012	1447.5156987304688	18354.17	0	0
7417	149.75012	1447.9513646484374	23789.01	0	16
7417	149.75012	1448.9536646484376	18511.209	0	16
7417	149.75012	1449.1515599609374	33838.188	0	0
7417	149.75012	1449.29208828125	135.3998	0	0
7417	149.75012	1449.2995122070313	1841.3037	0	0
7417	149.75012	1449.497269140625	64.60067	0	0
7417	149.75012	1449.5229685546874	40310.113	0	0
7417	149.75012	1449.9559646484374	8896.268	0	16
7417	149.75012	1450.1538599609376	33994.46	0	0
7417	149.75012	1450.5225987304686	85.4743	0	0
7417	149.75012	1450.7380838541667	16.739918	0	0
7417	149.75012	1450.9582646484375	3224.3896	0	16
7417	149.75012	1451.3041122070313	136.38184	0	0
7417	149.75012	1451.5248987304687	16.60317	0	0
7417	149.75012	1451.5275685546874	24418.406	0	0
7417	149.75012	1451.959055078125	14995.917	0	16
7417	149.75012	1451.9605646484374	953.2788	0	16
7417	149.75012	1452.961355078125	36190.887	0	16
7417	149.75012	1452.9628646484375	239.78383	0	16
7417	149.75012	1454.965955078125	63415.59	0	0
7417	149.75012	1454.9674646484375	10.215222	0	0
7417	149.75012	1456.5390685546874	16.921305	0	0
7417	149.75012	1456.970555078125	151.15294	0	0
7417	149.75012	1458.360910546875	63725.727	0	0
7417	149.75012	1459.363210546875	22563.84	0	0
7417	149.75012	1460.9816380859374	11816.615	0	0
7417	149.75012	1461.9839380859376	18147.262	0	0
7417	149.75012	1465.377010546875	12.510105	0	0
7417	149.75012	1467.5012303710937	37763.52	0	0
7417	149.75012	1468.5035303710938	38654.28	0	0
7417	149.75012	1469.6591283203124	28934.451	0	784
7417	149.75012	1469.9051	20180.848	0	0
7417	149.75012	1470.6614283203126	22633.646	0	16
7417	149.75012	1470.9074	24802.018	0	0
7417	149.75012	1471.5104303710937	20453.549	0	0
7417	149.75012	1471.666086328125	17461.936	0	16
7417	149.75012	1472.1995946289062	25583.855	0	0
7417	149.75012	1472.6660283203125	7782.5854	0	16
7417	149.75012	1472.668386328125	13867.364	0	16
7417	149.75012	1472.912	13025.601	0	0
7417	149.75012	1472.9819936197916	25621.121	0	16
7417	149.75012	1473.2018946289063	27449.451	0	0
7417	149.75012	1473.5540868164062	33225.945	0	0
7417	149.75012	1473.9842936197917	18388.98	0	16
7417	149.75012	1474.3378392578124	36453.453	0	0
7417	149.75012	1474.5563868164063	25427.162	0	0
7417	149.75012	1474.6706283203125	599.1509	0	0
7417	149.75012	1474.672986328125	4835.0957	0	0
7417	149.75012	1474.6752416015624	17446.355	0	0
7417	149.75012	1474.9433080078124	15441.426	0	0
7417	149.75012	1474.9865936197916	35046.746	0	16
7417	149.75012	1475.2064946289063	3566.3608	0	0
7417	149.75012	1475.3401392578126	23487.82	0	0
7417	149.75012	1475.6775416015626	13641.978	0	0
7417	149.75012	1475.9456080078126	12169.599	0	0
7417	149.75012	1477.2110946289063	266.91937	0	0
7417	149.75012	1477.6821416015625	34973.926	0	0
7417	149.75012	1478.4051610351562	38116.6	0	16
7417	149.75012	1478.6844416015624	12807.332	0	0
7417	149.75012	1478.9320165039062	61904.438	0	0
7417	149.75012	1479.4074610351563	27542.424	0	16
7417	149.75012	1479.9343165039063	23230.732	0	0
7417	149.75012	1480.4097610351562	26353.332	0	16
7417	149.75012	1480.6890416015624	39.639423	0	0
7417	149.75012	1481.0630076171874	42009.4	0	784
7417	149.75012	1481.1219268880207	40406.254	0	16
7417	149.75012	1481.9389165039063	13833.761	0	0
7417	149.75012	1482.0653076171875	14517.737	0	16
7417	149.75012	1482.1242268880208	26601.393	0	16
7417	149.75012	1483.0676076171874	12646.66	0	16
7417	149.75012	1483.1265268880206	14722.453	0	16
7417	149.75012	1483.4166610351563	370.2068	0	0
7417	149.75012	1484.0699076171875	18720.064	0	16
7417	149.75012	1485.4096873046874	47224.688	0	16
7417	149.75012	1485.4212610351562	15.838801	0	0
7417	149.75012	1485.9481165039062	13.238258	0	0
7417	149.75012	1486.0175877929687	85579.28	0	0
7417	149.75012	1486.1334268880207	400.49042	0	0
7417	149.75012	1486.4119873046875	61452.3	0	784
7417	149.75012	1486.7071319661457	11351.639	0	16
7417	149.75012	1487.0198877929688	22745.152	0	0
7417	149.75012	1487.0768076171873	50.081528	0	0
7417	149.75012	1487.4142873046874	12602.194	0	16
7417	149.75012	1487.7094319661458	36479.117	0	16
7417	149.75012	1488.0687962890624	40701.562	0	0
7417	149.75012	1488.3288060546874	38741.047	0	0
7417	149.75012	1488.4165873046875	26700.676	0	16
7417	149.75012	1488.6257517578124	36638.715	0	16
7417	149.75012	1488.7117319661456	19197.64	0	16
7417	149.75012	1489.0710962890626	34603.26	0	0
7417	149.75012	1489.3311060546876	26980.098	0	0
7417	149.75012	1489.4188873046874	1998.8092	0	0
7417	149.75012	1489.6280517578125	29537.576	0	16
7417	149.75012	1490.6303517578124	15595.701	0	16
7417	149.75012	1491.0234471679687	14909.709	0	0
7417	149.75012	1491.4234873046873	110.95189	0	0
7417	149.75012	1492.0257471679688	14608.512	0	0
7417	149.75012	1492.0313877929686	67.18514	0	0
7417	149.75012	1493.0336877929687	13.080038	0	0
7417	149.75012	1493.0802962890625	441.7239	0	0
7417	149.75012	1493.6372517578125	397.8026	0	0
7417	149.75012	1494.22297109375	30105.557	0	0
7417	149.75012	1495.0848962890625	18.918287	0	0
7417	149.75012	1495.0873509765624	20861.717	0	0
7417	149.75012	1495.22527109375	16266.462	0	0
7417	149.75012	1496.0896509765626	68456.81	0	0
7417	149.75012	1497.8341771484374	39948.332	0	0
7417	149.75012	1498.8364771484376	16554.814	0	0
7417	149.75012	1499.23447109375	220.68324	0	0
7417	149.75012	1500.8410771484375	14780.514	0	0
7417	149.75012	1501.1011509765624	49.786396	0	0
7417	149.75012	1511.22084453125	16597.008	0	16
7417	149.75012	1511.941965234375	38480.38	0	0
7417	149.75012	1512.22314453125	20160.463	0	16
7417	149.75012	1512.944265234375	23294.688	0	0
7417	149.75012	1513.2254445312499	12227.664	0	16
7417	149.75012	1514.1834203125	31870.96	0	0
7417	149.75012	1514.4005833984374	37690.59	0	16
7417	149.75012	1515.1049291015624	21558.916	0	0
7417	149.75012	1515.1857203125	30621.715	0	0
7417	149.75012	1515.4028833984376	18688.107	0	16
7417	149.75012	1515.951165234375	2521.0828	0	0
7417	149.75012	1516.1072291015626	19526.469	0	0
7417	149.75012	1516.23234453125	190.41843	0	0
7417	149.75012	1516.4051833984374	21302.182	0	16
7417	149.75012	1516.440500390625	13497.03	0	0
7417	149.75012	1517.442800390625	25768.406	0	0
7417	149.75012	1517.7329198242187	20131.049	0	0
7417	149.75012	1517.8437596679687	15905.131	0	0
7417	149.75012	1518.1926203125	17466.455	0	0
7417	149.75012	1518.4052831054687	17483.332	0	0
7417	149.75012	1518.7352198242188	20580.812	0	0
7417	149.75012	1518.8460596679688	25320.771	0	0
7417	149.75012	1519.1141291015624	22742.97	0	0
7417	149.75012	1519.1949203125	365.65738	0	0
7417	149.75012	1519.2361546875	8215.393	0	0
7417	149.75012	1519.4075831054688	14168.55	0	0
7417	149.75012	1519.4120833984375	266.7887	0	0
7417	149.75012	1519.9437962890624	30124.354	0	0
7417	149.75012	1520.2384546875	6648.6157	0	0
7417	149.75012	1520.9460962890626	19834.723	0	0
7417	149.75012	1522.2430546875	28286.137	0	0
7417	149.75012	1522.9506962890625	6447.224	0	0
7417	149.75012	1524.1554662109374	13754.363	0	0
7417	149.75012	1524.7490198242187	10.531511	0	0
7417	149.75012	1525.1577662109376	33956.547	0	0
7417	149.75012	1526.8041778645832	74651.836	0	16
7417	149.75012	1526.9598962890625	13.0275	0	0
7417	149.75012	1527.8064778645833	10564.671	0	16
7417	149.75012	1528.8087778645831	22209.557	0	16
7417	149.75012	1529.8110778645832	21336.588	0	16
7417	149.75012	1530.8133778645831	3671.8774	0	16
7417	149.75012	1531.8156778645832	658.6729	0	16
7417	149.75012	1538.7483006835937	30189.213	0	0
7417	149.75012	1539.7506006835938	24819.54	0	0
7417	149.75012	1544.5683080078124	29307.48	0	0
7417	149.75012	1545.5706080078126	32128.803	0	0
7417	149.75012	1547.3003026367187	29506.49	0	0
7417	149.75012	1548.14777578125	33581.44	0	0
7417	149.75012	1548.3026026367188	26362.965	0	0
7417	149.75012	1548.9040013671874	20348.277	0	0
7417	149.75012	1549.15007578125	25547.104	0	0
7417	149.75012	1549.9063013671876	10807.912	0	0
7417	149.75012	1550.5821080078124	87.15116	0	0
7417	149.75012	1551.15467578125	34444.844	0	0
7417	149.75012	1551.90949453125	13402.47	0	0
7417	149.75012	1552.91179453125	11402.218	0	0
7417	149.75012	1552.9132013671874	640.50635	0	0
7417	149.75012	1553.15927578125	400.35764	0	0
7417	149.75012	1554.6789647460937	24645.53	0	0
7417	149.75012	1555.16387578125	19.076515	0	0
7417	149.75012	1555.6812647460938	35477.574	0	0
7417	149.75012	1556.92099453125	172.76263	0	0
7417	149.75012	1557.4754125	40431.566	0	0
7417	149.75012	1557.6858647460938	32032.75	0	0
7417	149.75012	1558.4777125	41586.207	0	0
7417	149.75012	1559.813303125	16017.7295	0	0
7417	149.75012	1560.4823125	40633.03	0	0
7417	149.75012	1560.6927647460936	76.2053	0	0
7417	149.75012	1560.815603125	30662.18	0	0
7417	149.75012	1561.4846125	25090.11	0	0
7417	149.75012	1566.5422149739582	23452.982	0	16
7417	149.75012	1567.2069798828124	12205.348	0	0
7417	149.75012	1567.5445149739583	23860.834	0	16
7417	149.75012	1568.2092798828126	31972.668	0	0
7417	149.75012	1568.5460301757812	3970.5127	0	16
7417	149.75012	1568.5468149739581	10955.465	0	16
7417	149.75012	1569.1998998046874	9486.927	0	16
7417	149.75012	1569.5483301757813	53971.266	0	784
7417	149.75012	1569.5491149739582	9523.024	0	16
7417	149.75012	1570.2021998046876	13482.897	0	16
7417	149.75012	1571.2044998046874	31900.781	0	16
7417	149.75012	1571.5529301757813	13220.302	0	0
7417	149.75012	1571.5537149739582	355.05945	0	0
7417	149.75012	1572.2184798828125	169.75122	0	0
7417	149.75012	1574.5598301757811	93.34354	0	0
7417	149.75012	1576.5545140625	17233.639	0	0
7417	149.75012	1577.5568140625	35957.195	0	0
7417	149.75012	1581.5660140625	239.68437	0	0
7417	149.75012	1583.1593724609374	19971.559	0	0
7417	149.75012	1583.5706140625	11.860392	0	0
7417	149.75012	1584.1616724609376	14749.458	0	0
7417	149.75012	1585.2433568359374	43470.445	0	0
7417	149.75012	1585.601633203125	11139.15	0	0
7417	149.75012	1586.1662724609375	29792.004	0	0
7417	149.75012	1586.2456568359376	30053.76	0	0
7417	149.75012	1586.4743749023437	42082.082	0	0
7417	149.75012	1586.603933203125	20349.32	0	0
7417	149.75012	1586.9159642578124	31797.787	0	0
7417	149.75012	1587.4766749023438	31336.06	0	0
7417	149.75012	1587.9182642578126	29537.85	0	0
7417	149.75012	1588.3263646484374	11596.099	0	0
7417	149.75012	1589.1731724609374	61.92799	0	0
7417	149.75012	1589.1738881510416	17010.393	0	16
7417	149.75012	1589.3286646484376	9847.956	0	0
7417	149.75012	1590.1754724609375	13.25493	0	0
7417	149.75012	1590.1761881510417	17495.205	0	16
7417	149.75012	1590.2548568359375	520.5009	0	0
7417	149.75012	1590.6713353515624	19164.707	0	0
7417	149.75012	1590.9251642578124	23644.29	0	16
7417	149.75012	1591.1784881510416	47768.605	0	784
7417	149.75012	1591.3332646484375	1994.7606	0	0
7417	149.75012	1591.3339330078124	26909.994	0	0
7417	149.75012	1591.6736353515626	32394.047	0	0
7417	149.75012	1591.9259129882812	15820.47	0	16
7417	149.75012	1591.9274642578125	474.3202	0	0
7417	149.75012	1592.3355646484374	635.65295	0	0
7417	149.75012	1592.3362330078126	19592.055	0	0
7417	149.75012	1592.8118993164062	19981.115	0	0
7417	149.75012	1592.9282129882813	15355.067	0	16
7417	149.75012	1592.9297642578124	113.381454	0	0
7417	149.75012	1593.1830881510416	5040.553	0	0
7417	149.75012	1593.8141993164063	22995.406	0	0
7417	149.75012	1594.6805353515624	1050.5345	0	0
7417	149.75012	1594.6817723632812	12217.592	0	0
7417	149.75012	1595.6828353515625	285.87546	0	0
7417	149.75012	1595.6840723632813	44101.96	0	0
7417	149.75012	1596.9374129882813	235.99026	0	0
7417	149.75012	1598.1006459635416	54295.99	0	784
7417	149.75012	1598.8256993164061	73.86282	0	0
7417	149.75012	1599.1029459635417	42832.582	0	16
7417	149.75012	1599.5470677734374	29653.635	0	0
7417	149.75012	1599.6932723632813	184.09631	0	0
7417	149.75012	1600.1052459635416	16981.693	0	16
7417	149.75012	1600.5493677734376	23366.262	0	0
7417	149.75012	1600.6955723632811	44.10459	0	0
7417	149.75012	1604.1144459635416	186.79355	0	0
7417	149.75012	1604.4784032226562	12639.887	0	0
7417	149.75012	1605.4807032226563	16068.949	0	0
7417	149.75012	1605.5608677734374	100.07248	0	0
7417	149.75012	1608.4876032226562	1674.5753	0	0
7417	149.75012	1608.4891454101562	62299.797	0	0
7417	149.75012	1609.4899032226563	198.20685	0	0
7417	149.75012	1609.4914454101563	23014.752	0	0
7417	149.75012	1611.4945032226562	10.364742	0	0
7417	149.75012	1611.4960454101563	15957.63	0	0
7417	149.75012	1613.5006454101563	420.56757	0	0
7417	149.75012	1620.90851796875	14147.505	0	0
7417	149.75012	1621.91081796875	23495.268	0	0
7417	149.75012	1624.91771796875	30558.588	0	0
7417	149.75012	1626.9215688151041	15104.649	0	16
7417	149.75012	1626.92231796875	57.351776	0	0
7417	149.75012	1627.9238688151042	18543.988	0	16
7417	149.75012	1627.92461796875	12.554271	0	0
7417	149.75012	1628.9261688151041	65543.68	0	784
7417	149.75012	1628.9954930664062	22695.875	0	0
7417	149.75012	1629.9977930664063	28375.752	0	0
7417	149.75012	1630.930768815104	1061.4275	0	0
7417	149.75012	1632.0030614257812	17225.637	0	0
7417	149.75012	1633.0046930664062	1354.1516	0	0
7417	149.75012	1633.0053614257813	16801.795	0	0
7417	149.75012	1645.6748009090625	12227.408	0	0
7417	149.75012	1646.6771009090626	11710.327	0	0
7417	149.75012	1655.9527684570312	50535.46	0	0
7417	149.75012	1656.9550684570313	38294.19	0	0
7417	149.75012	1660.9642684570313	769.05164	0	0
7417	149.75012	1662.9016685848437	5310.627	0	0
7417	149.75012	1662.9688684570312	42.15275	0	0
7417	149.75012	1663.9039685848438	4712.7173	0	0
7417	149.75012	1671.6803075195312	13137.582	0	0
7417	149.75012	1672.3783966145832	24793.88	0	16
7417	149.75012	1672.6826075195313	11756.548	0	0
7417	149.75012	1673.3806966145833	33698.805	0	16
7417	149.75012	1673.81867421875	48055.918	0	0
7417	149.75012	1674.3829966145831	19018.207	0	16
7417	149.75012	1674.6872075195313	53945.094	0	784
7417	149.75012	1674.82097421875	36082.297	0	0
7417	149.75012	1675.2289525390624	12741.872	0	0
7417	149.75012	1675.6895075195312	870.0859	0	0
7417	149.75012	1675.6941731770833	32836.074	0	16
7417	149.75012	1676.2312525390626	15059.846	0	0
7417	149.75012	1676.3875966145831	15034.42	0	0
7417	149.75012	1676.6964731770831	12411.921	0	16
7417	149.75012	1677.2081395507812	39114.582	0	0
7417	149.75012	1677.6941075195311	61.938427	0	0
7417	149.75012	1678.2104395507813	22957.752	0	0
7417	149.75012	1678.6949249348957	23275.4	0	16
7417	149.75012	1678.6964075195312	13.866561	0	0
7417	149.75012	1678.7010731770831	2310.8337	0	16
7417	149.75012	1679.2381525390624	843.8785	0	16
7417	149.75012	1679.2384633463541	22360.648	0	16
7417	149.75012	1679.4960423828124	17645.316	0	0
7417	149.75012	1679.6972249348958	23643.34	0	16
7417	149.75012	1679.7033731770832	657.68384	0	16
7417	149.75012	1680.2404525390625	240.17531	0	16
7417	149.75012	1680.2407633463542	33269.016	0	784
7417	149.75012	1680.4983423828126	10502.791	0	0
7417	149.75012	1680.6995249348956	18182.455	0	16
7417	149.75012	1680.705673177083	164.50034	0	16
7417	149.75012	1680.83477421875	41.949738	0	0
7417	149.75012	1681.2427525390624	60.07281	0	16
7417	149.75012	1681.2430633463541	14031.504	0	16
7417	149.75012	1681.3940526367187	18198.629	0	0
7417	149.75012	1682.3963526367188	12529.111	0	0
7417	149.75012	1682.5029423828125	26364.701	0	0
7417	149.75012	1683.7064249348957	498.0117	0	0
7417	149.75012	1687.4078526367186	65.20373	0	0
7417	149.75012	1690.2390233398437	21418.246	0	0
7417	149.75012	1690.6816502929687	15542.811	0	0
7417	149.75012	1691.2413233398438	22515.629	0	0
7417	149.75012	1691.6839502929688	34215.97	0	0
7417	149.75012	1707.5595489583332	43910.883	0	784
7417	149.75012	1708.5618489583333	41950.375	0	16
7417	149.75012	1708.9675389648437	51275.188	0	0
7417	149.75012	1709.5641489583331	39974.707	0	16
7417	149.75012	1709.9698389648438	15392.556	0	0
7417	149.75012	1716.9823094726562	30630.207	0	0
7417	149.75012	1717.9846094726563	21057.887	0	0
7417	149.75012	1722.9961094726561	119.723526	0	0
7417	149.75012	1744.6900892578124	29296.402	0	0
7417	149.75012	1745.6923892578125	31961.559	0	0
7417	149.75012	1747.6969892578124	56296.06	0	0
7417	149.75012	1757.3620702148437	24499.123	0	16
7417	149.75012	1758.3643702148438	33529.426	0	784
7417	149.75012	1759.3666702148437	13427.024	0	16
7417	149.75012	1759.57702258875	4651.509	0	0
7417	149.75012	1759.76593984375	18834.742	0	0
7417	149.75012	1760.57932258875	8834.399	0	0
7417	149.75012	1760.76823984375	82278.63	0	0
7417	149.75012	1763.3758702148436	147.48283	0	0
7417	149.75012	1765.77973984375	251.88303	0	0
7417	149.75012	1773.8817738932291	14879.794	0	16
7417	149.75012	1774.8840738932292	15692.992	0	16
7417	149.75012	1775.8863738932291	20680.164	0	16
7417	149.75012	1782.9412328125	14052.1875	0	0
7417	149.75012	1783.9435328125	37598.566	0	0
7417	149.75012	1787.9527328125	522.76324	0	0
7417	149.75012	1789.9567722005206	11757.695	0	0
7417	149.75012	1789.9573328125	31.211735	0	0
7417	149.75012	1790.9590722005207	10981.8545	0	0
7417	149.75012	1792.4979955078124	30888.984	0	0
7417	149.75012	1792.9636722005207	6678.728	0	0
7417	149.75012	1793.5002955078126	34894.09	0	0
7417	149.75012	1794.5345555664062	18172.475	0	0
7417	149.75012	1794.96320546875	18572.912	0	0
7417	149.75012	1794.9682722005207	275.96393	0	0
7417	149.75012	1795.5368555664063	30479.127	0	0
7417	149.75012	1795.750803125	26195.691	0	0
7417	149.75012	1795.96550546875	18958.24	0	0
7417	149.75012	1795.9705722005206	71.3713	0	0
7417	149.75012	1796.753103125	14716.04	0	0
7417	149.75012	1797.97010546875	3819.034	0	0
7417	149.75012	1800.97700546875	101.73402	0	0
7417	149.75012	1802.766903125	25.756556	0	0
7417	149.75012	1805.4207860351562	15130.114	0	0
7417	149.75012	1806.4230860351563	18098.861	0	0
7417	149.75012	1810.4322860351563	353.53656	0	16
7417	149.75012	1811.4327489257812	24539.178	0	0
7417	149.75012	1811.4345860351561	92.0577	0	16
7417	149.75012	1812.4350489257813	22716.531	0	0
7417	149.75012	1812.4368860351562	21.380205	0	16
7417	149.75012	1812.478412890625	28019.68	0	16
7417	149.75012	1813.480712890625	17720.072	0	16
7417	149.75012	1814.4830128906249	28567.07	0	16
7417	149.75012	1822.673898828125	52075.48	0	0
7417	149.75012	1823.676198828125	29970.46	0	0
7417	149.75012	1829.689998828125	54.077797	0	0
7417	149.75012	1855.7712499023437	23513.701	0	0
7417	149.75012	1856.7735499023438	15702.91	0	0
7417	149.75012	1863.7060397786456	38221.33	0	0
7417	149.75012	1864.7083397786457	31312.943	0	0
7417	149.75012	1866.7129397786457	15021.271	0	0
7417	149.75012	1867.3016454101562	39428.035	0	0
7417	149.75012	1868.3039454101563	40516.438	0	0
7417	149.75012	1868.7175397786457	846.1833	0	0
7417	149.75012	1869.5380956054687	14859.007	0	0
7417	149.75012	1870.5403956054688	30005.291	0	0
7417	149.75012	1871.3108454101562	11921.055	0	16
7417	149.75012	1871.7221641903125	13080.736	0	0
7417	149.75012	1871.7244397786455	11.104929	0	0
7417	149.75012	1872.31068828125	17528.781	0	16
7417	149.75012	1872.7244641903126	4499.925	0	0
7417	149.75012	1873.31298828125	17746.06	0	16
7417	149.75012	1873.3154454101561	239.97046	0	0
7417	149.75012	1874.3152882812499	17927.445	0	16
7417	149.75012	1874.3177454101562	56.266273	0	0
7417	149.75012	1933.7383578426561	11563.988	0	16
7417	149.75012	1934.7406578426562	12286.485	0	16
7417	149.75012	1935.742957842656	9503.542	0	16
7417	149.75012	1936.7452578426562	5965.3447	0	16
7417	149.75012	2194.8195249325	19541.648	0	784
7417	149.75012	2195.8218249325	9355.529	0	16
7417	149.75012	2196.8241249325	6039.3657	0	16
7417	149.75012	2197.1992449845834	12035.982	0	16
7417	149.75012	2198.2015449845835	19712.344	0	784
7417	149.75012	2199.2038449845836	8215.813	0	16
7417	149.75012	2201.2084449845834	13035.598	0	0
7417	149.75012	2271.8745379533334	12407.486	0	784
7417	149.75012	2272.8768379533335	6126.542	0	16
7417	149.75012	2273.8791379533336	7285.043	0	16
7417	149.75012	2276.8860379533335	8466.088	0	0
7417	149.75012	2277.9905047502084	10710.978	0	16
7417	149.75012	2278.9928047502085	16705.098	0	784
7417	149.75012	2279.9951047502086	9784.067	0	16
7417	149.75012	2286.0089047502083	13.413746	0	0
7417	149.75012	2349.6652280575	7750.1987	0	16
7417	149.75012	2349.9717873022914	7153.499	0	16
7417	149.75012	2350.6675280575	13767.76	0	16
7417	149.75012	2350.9740873022915	7566.531	0	16
7417	149.75012	2351.6698280575	13149.127	0	16
7417	149.75012	2351.9763873022916	5496.622	0	16
7417	149.75012	2353.9809873022914	5766.2256	0	0
7417	149.75012	2355.9855873022916	128.68327	0	0
7417	149.75012	2356.6813280574997	56.117958	0	0
7417	149.75012	2356.9878873022913	35.208614	0	0
7417	149.75012	2391.952225030156	5905.952	0	16
7417	149.75012	2392.954525030156	15483.538	0	784
7417	149.75012	2393.9568250301563	8752.775	0	16
7417	149.75012	2394.959125030156	7413.3687	0	16
7417	149.75012	2462.6836199845834	4533.5483	0	16
7417	149.75012	2463.6859199845835	5690.5723	0	16
7417	149.75012	2464.6882199845836	6924.7363	0	16
7417	149.75012	2466.4870150692186	12671.027	0	16
7417	149.75012	2467.4893150692187	12470.495	0	16
7417	149.75012	2468.491615069219	11886.454	0	16
7417	149.75012	2469.4939150692185	5856.481	0	16
7417	149.75012	2472.500815069219	285.66544	0	0
7417	149.75012	2476.1622169897914	7342.254	0	16
7417	149.75012	2477.1645169897915	11635.846	0	16
7417	149.75012	2478.1668169897916	13244.667	0	16
7417	149.75012	2482.1760169897916	218.01147	0	0
7417	149.75012	2491.166448760625	7101.4907	0	16
7417	149.75012	2492.168748760625	9770.111	0	16
7417	149.75012	2493.171048760625	16318.278	0	16
7417	149.75012	2496.177948760625	2107.981	0	0
7417	149.75012	2506.0907137996874	9037.074	0	16
7417	149.75012	2507.0930137996875	8933.008	0	16
7417	149.75012	2507.874771416875	9953.854	0	16
7417	149.75012	2508.0953137996876	20368.879	0	784
7417	149.75012	2508.877071416875	10522.096	0	16
7417	149.75012	2509.097613799687	4340.779	0	16
7417	149.75012	2509.255804229375	9400.14	0	16
7417	149.75012	2509.879371416875	6921.1885	0	16
7417	149.75012	2510.258104229375	14244.636	0	16
7417	149.75012	2510.8816714168747	6542.979	0	16
7417	149.75012	2511.260404229375	11060.822	0	16
7417	149.75012	2513.265004229375	6690.1035	0	0
7417	149.75012	2514.1091137996873	15.052619	0	0
7417	149.75012	2514.267304229375	1391.2977	0	0
7417	149.75012	2515.893171416875	15.851541	0	0
7417	149.75012	2517.3731544897914	7938.811	0	16
7417	149.75012	2518.3754544897915	6496.465	0	16
7417	149.75012	2519.3777544897916	12568.784	0	784
7417	149.75012	2523.3869544897916	206.80673	0	0
7417	149.75012	2524.9134376929164	7336.0156	0	16
7417	149.75012	2525.3915544897914	14.884286	0	0
7417	149.75012	2525.9157376929165	7915.5737	0	16
7417	149.75012	2526.9180376929166	10353.055	0	16
7417	149.75012	2530.9272376929166	195.57785	0	0
7417	149.75012	2531.9295376929163	56.563538	0	0
7417	149.75012	2595.9034279272914	14919.87	0	16
7417	149.75012	2596.4444435522914	4021.8567	0	16
7417	149.75012	2596.9057279272915	11043.743	0	16
7417	149.75012	2597.4467435522915	12400.731	0	16
7417	149.75012	2597.9080279272916	5817.3433	0	16
7417	149.75012	2598.4490435522916	13868.034	0	16
7417	149.75012	2598.9048927710414	5536.864	0	16
7417	149.75012	2598.9103279272913	7700.4707	0	16
7417	149.75012	2599.9071927710415	7586.9424	0	16
7417	149.75012	2600.9094927710416	7110.222	0	16
7417	149.75012	2600.9149279272915	762.8232	0	16
7417	149.75012	2601.4515536434374	14916.194	0	16
7417	149.75012	2601.4559435522915	2040.4878	0	16
7417	149.75012	2602.4538536434375	9152.991	0	16
7417	149.75012	2602.4582435522916	296.2026	0	0
7417	149.75012	2603.4561536434376	6445.7466	0	16
7417	149.75012	2604.458453643437	14696.53	0	16
7417	149.75012	2604.4628435522914	24.76026	0	0
7417	149.75012	2604.9186927710416	207.64069	0	0
7417	149.75012	2607.4653536434375	239.9403	0	16
7417	149.75012	2608.467653643437	72.711075	0	16
7417	149.75012	2609.4699536434373	20.057165	0	16
7417	149.75012	2688.196950323125	10565.263	0	16
7417	149.75012	2689.199250323125	15293.201	0	16
7417	149.75012	2690.201550323125	11773.584	0	16
7417	149.75012	2692.206150323125	3498.4185	0	0
7417	149.75012	2693.208450323125	8535.377	0	0
7417	149.75012	2695.09074915125	26889.443	0	0
7417	149.75012	2695.967519170781	14999.701	0	16
7417	149.75012	2696.09304915125	15565.48	0	0
7417	149.75012	2696.969819170781	18355.143	0	784
7417	149.75012	2697.217650323125	12.067677	0	0
7417	149.75012	2697.9721191707813	8467.868	0	16
7417	149.75012	2699.09994915125	2949.9963	0	0
7417	149.75012	2699.976719170781	7241.209	0	0
7417	149.75012	2702.1068491512497	134.31862	0	0
7417	149.75012	2761.298416436406	6347.42	0	16
7417	149.75012	2762.300716436406	12532.624	0	16
7417	149.75012	2763.3030164364063	11116.841	0	16
7417	149.75012	2763.501897979375	20004.363	0	16
7417	149.75012	2763.7216342098436	5441.727	0	16
7417	149.75012	2764.305316436406	14053.244	0	16
7417	149.75012	2764.504197979375	11399.864	0	16
7417	149.75012	2764.7239342098437	22021.893	0	16
7417	149.75012	2765.506497979375	11022.077	0	16
7417	149.75012	2765.726234209844	16472.7	0	16
7417	149.75012	2766.1764071590624	15152.789	0	16
7417	149.75012	2766.309916436406	17742.062	0	0
7417	149.75012	2766.7285342098435	7472.244	0	16
7417	149.75012	2767.1787071590625	17180.441	0	16
7417	149.75012	2768.1810071590626	14581.279	0	16
7417	149.75012	2768.7331342098437	8229.247	0	0
7417	149.75012	2769.183307159062	9249.988	0	16
7417	149.75012	2769.2804721004686	5967.4995	0	16
7417	149.75012	2769.515697979375	7848.576	0	0
7417	149.75012	2770.2827721004687	8858.214	0	16
7417	149.75012	2770.319116436406	11.70361	0	0
7417	149.75012	2770.335133916875	13214.17	0	16
7417	149.75012	2770.7377342098434	184.00392	0	0
7417	149.75012	2771.1879071590624	6662.12	0	16
7417	149.75012	2771.285072100469	9790.579	0	16
7417	149.75012	2771.337433916875	17623.473	0	16
7417	149.75012	2771.7400342098435	54.246567	0	0
7417	149.75012	2772.1902071590625	1287.2717	0	16
7417	149.75012	2772.2873721004685	7536.9136	0	16
7417	149.75012	2772.339733916875	11374.298	0	16
7417	149.75012	2773.192507159062	212.76427	0	16
7417	149.75012	2774.344333916875	3842.6582	0	16
7417	149.75012	2774.3465474910936	2796.6792	0	16
7417	149.75012	2775.346633916875	1602.379	0	16
7417	149.75012	2775.3488474910937	4633.655	0	16
7417	149.75012	2776.2965721004684	111.26392	0	0
7417	149.75012	2776.303456670781	10460.895	0	16
7417	149.75012	2776.348933916875	1975.7778	0	16
7417	149.75012	2776.351147491094	12757.073	0	16
7417	149.75012	2777.2988721004685	32.906036	0	0
7417	149.75012	2777.305756670781	8162.0947	0	16
7417	149.75012	2778.3080566707813	20976.164	0	16
7417	149.75012	2778.3535339168748	56.343117	0	0
7417	149.75012	2778.3557474910936	4896.5	0	0
7417	149.75012	2779.355833916875	15.292207	0	0
7417	149.75012	2779.3580474910937	473.6922	0	0
7417	149.75012	2780.312656670781	15580.934	0	0
7417	149.75012	2781.3626474910934	56.31844	0	0
7417	149.75012	2782.3172566707813	469.23608	0	0
7417	149.75012	2782.3234311825	7185.0938	0	16
7417	149.75012	2783.3257311825	10506.97	0	16
7417	149.75012	2784.321856670781	38.82547	0	0
7417	149.75012	2784.3280311825	10486.422	0	16
7417	149.75012	2849.935980010625	14889.587	0	784
7417	149.75012	2850.083440948125	9315.081	0	16
7417	149.75012	2850.938280010625	6327.0825	0	16
7417	149.75012	2851.085740948125	14686.728	0	16
7417	149.75012	2851.940580010625	7998.3887	0	16
7417	149.75012	2852.088040948125	14557.488	0	16
7417	149.75012	2855.949780010625	7482.538	0	0
7417	149.75012	2860.5541537410936	9154.93	0	16
7417	149.75012	2861.5564537410937	15682.539	0	16
7417	149.75012	2862.558753741094	11932.559	0	16
7417	149.75012	2863.5610537410935	8613.588	0	16
7417	149.75012	2865.76386087	6745.927	0	16
7417	149.75012	2866.76616087	11276.891	0	16
7417	149.75012	2867.76846087	10200.829	0	16
7417	149.75012	2871.77766087	1393.2256	0	16
7417	149.75012	2872.7799608699997	165.92026	0	16
7417	149.75012	2873.78226087	49.962063	0	16
7417	149.75012	2880.4476242790624	10156.505	0	16
7417	149.75012	2881.4499242790625	8194.02	0	16
7417	149.75012	2882.452224279062	6116.1763	0	16
7417	149.75012	2885.639663995	5050.5664	0	16
7417	149.75012	2886.641963995	10177.816	0	16
7417	149.75012	2887.644263995	10621.433	0	16
7417	149.75012	2888.6465639949997	6179.8867	0	16
7417	149.75012	2891.653463995	9693.896	0	0
7417	149.75012	2893.6577657528123	13212.218	0	16
7417	149.75012	2893.658063995	44.193775	0	0
7417	149.75012	2894.2257235653124	11814.619	0	16
7417	149.75012	2894.6600657528124	5668.153	0	16
7417	149.75012	2894.660363995	12.231092	0	0
7417	149.75012	2895.2280235653125	15717.567	0	16
7417	149.75012	2895.6623657528125	6674.7593	0	16
7417	149.75012	2896.2303235653126	14055.692	0	16
7417	149.75012	2896.4056295223436	8466.255	0	16
7417	149.75012	2896.9127096004686	4072.9133	0	16
7417	149.75012	2897.232623565312	9547.671	0	16
7417	149.75012	2897.4079295223437	22555.748	0	16
7417	149.75012	2897.6669657528123	2165.72	0	0
7417	149.75012	2897.9150096004687	8037.037	0	16
7417	149.75012	2898.410229522344	13296.546	0	16
7417	149.75012	2898.917309600469	7115.8213	0	16
7417	149.75012	2899.2372235653124	1963.5756	0	0
7417	149.75012	2899.8404396460414	6238.309	0	16
7417	149.75012	2900.4148295223436	4122.9077	0	0
7417	149.75012	2900.673865752812	117.23873	0	0
7417	149.75012	2900.8427396460415	9741.511	0	16
7417	149.75012	2900.9219096004686	2043.5466	0	0
7417	149.75012	2901.241823565312	246.62097	0	0
7417	149.75012	2901.8450396460416	9414.836	0	16
7417	149.75012	2901.9242096004687	8811.418	0	0
7417	149.75012	2902.2441235653123	74.582275	0	0
7417	149.75012	2904.4240295223435	67.61558	0	0
7417	149.75012	2904.9311096004685	33.45877	0	0
7417	149.75012	2907.8588396460414	45.805565	0	0
7417	149.75012	2909.3706317033334	13360.429	0	16
7417	149.75012	2910.3729317033335	20932.695	0	16
7417	149.75012	2911.3752317033336	18232.736	0	16
7417	149.75012	2914.278265166875	10729.158	0	16
7417	149.75012	2915.280565166875	10695.926	0	16
7417	149.75012	2915.420242608281	15181.492	0	16
7417	149.75012	2915.948013604375	11178.253	0	16
7417	149.75012	2916.282865166875	20722.703	0	16
7417	149.75012	2916.422542608281	22768.424	0	16
7417	149.75012	2916.950313604375	15534.607	0	16
7417	149.75012	2917.4248426082813	14828.564	0	16
7417	149.75012	2917.952613604375	12836.382	0	16
7417	149.75012	2918.427142608281	13172.045	0	16
7417	149.75012	2918.9549136043747	7131.265	0	16
7417	149.75012	2920.959513604375	1840.0734	0	16
7417	149.75012	2921.961813604375	693.37537	0	16
7417	149.75012	2922.9641136043747	232.56752	0	16
7417	149.75012	2924.440942608281	26.938976	0	0
7417	149.75012	2924.778885186406	4360.1006	0	16
7417	149.75012	2925.781185186406	6430.0405	0	16
7417	149.75012	2926.2886818335414	10675.938	0	16
7417	149.75012	2926.5744174129686	21269.188	0	16
7417	149.75012	2926.7834851864063	7529.2114	0	16
7417	149.75012	2927.2909818335415	10800.872	0	16
7417	149.75012	2927.5767174129687	20455.336	0	16
7417	149.75012	2927.785785186406	22869.559	0	16
7417	149.75012	2927.9500887996874	10339.635	0	16
7417	149.75012	2928.1087545223436	6991.0693	0	16
7417	149.75012	2928.2932818335416	7167.2295	0	16
7417	149.75012	2928.579017412969	20270.406	0	16
7417	149.75012	2928.9523887996875	18188.088	0	16
7417	149.75012	2929.1110545223437	13131.658	0	16
7417	149.75012	2929.5813174129685	19791.824	0	16
7417	149.75012	2929.9546887996876	16290.77	0	16
7417	149.75012	2930.113354522344	17440.584	0	16
7417	149.75012	2930.956988799687	30179.69	0	784
7417	149.75012	2931.3001818335415	8294.93	0	0
7417	149.75012	2932.1179545223436	12735.487	0	0
7417	149.75012	2932.3024818335416	19432.559	0	0
7417	149.75012	2932.797285186406	35.627	0	0
7417	149.75012	2933.5905174129684	348.09995	0	0
7417	149.75012	2933.9638887996875	874.2078	0	0
7417	149.75012	2934.966188799687	294.08255	0	0
7417	149.75012	3011.148382354375	6415.0015	0	16
7417	149.75012	3012.150682354375	14582.476	0	784
7417	149.75012	3013.152982354375	11196.185	0	16
7417	149.75012	3016.159882354375	4124.4155	0	0
7417	149.75012	3016.340276885625	7044.5376	0	16
7417	149.75012	3017.162182354375	7591.6484	0	0
7417	149.75012	3017.342576885625	10213.111	0	16
7417	149.75012	3018.344876885625	14254.671	0	784
7417	149.75012	3019.166782354375	66.284325	0	0
7417	149.75012	3023.3563768856247	212.75061	0	0
7417	149.75012	3027.709060967656	7210.4565	0	16
7417	149.75012	3028.711360967656	10328.584	0	16
7417	149.75012	3029.7136609676563	12672.907	0	16
7417	149.75012	3030.715960967656	7851.199	0	16
7417	149.75012	3032.2666277970834	9476.463	0	16
7417	149.75012	3033.2689277970835	28455.754	0	784
7417	149.75012	3034.2712277970836	8944.724	0	16
7417	149.75012	3034.4555926408334	10069.906	3868	112
7417	149.75012	3035.4578926408335	8708.319	3868	112
7417	149.75012	3035.727460967656	67.55753	0	0
7417	149.75012	3036.4601926408336	15113.571	3868	112
7417	149.75012	3039.4670926408335	3890.0894	0	0
7417	149.75012	3039.51994837	6883.235	0	16
7417	149.75012	3039.7454732723436	4781.8174	0	16
7417	149.75012	3040.52224837	11574.07	0	16
7417	149.75012	3040.7477732723437	7515.495	0	16
7417	149.75012	3041.52454837	13027.246	0	16
7417	149.75012	3041.750073272344	7556.1514	0	16
7417	149.75012	3043.4762926408334	27.938332	0	0
7417	149.75012	3043.52914837	20568.455	0	0
7417	149.75012	3043.7546732723436	9836.527	0	0
7417	149.75012	3045.53374837	6995.8643	0	0
7417	149.75012	3047.7638732723435	47.341908	0	0
7417	149.75012	3072.392522979375	3873.8682	0	16
7417	149.75012	3073.394822979375	10140.276	0	16
7417	149.75012	3074.397122979375	10314.453	0	16
7417	149.75012	3077.404022979375	6492.7505	0	0
7417	149.75012	3078.0061297502084	7517.3457	0	16
7417	149.75012	3079.0084297502085	8471.151	0	16
7417	149.75012	3079.4086229793747	165.82806	0	0
7417	149.75012	3080.0107297502086	21791.682	0	784
7417	149.75012	3084.0199297502086	16616.188	0	0
7417	149.75012	3114.731390166875	10071.928	0	16
7417	149.75012	3115.733690166875	26488.334	0	784
7417	149.75012	3116.12767799	6905.494	0	16
7417	149.75012	3116.735990166875	6685.7075	0	16
7417	149.75012	3117.12997799	9015.31	0	16
7417	149.75012	3118.13227799	5250.11	0	16
7417	149.75012	3122.1414779899997	5341.4194	0	0
7417	149.75012	3152.367179943125	3820.2053	0	16
7417	149.75012	3153.369479943125	4368.1157	0	16
7417	149.75012	3154.371779943125	6464.129	0	16
7417	149.75012	3184.4255295525	6718.655	0	16
7417	149.75012	3185.4278295525	5889.143	0	16
7417	149.75012	3186.4301295525	4548.1274	0	16
7417	149.75012	3189.4370295524996	4742.7676	0	0
7417	149.75012	3192.4439295525	39.80338	0	0
7417	149.75012	3193.4462295525	11.821097	0	0
7417	149.75012	3221.0869402970834	3561.0994	0	16
7417	149.75012	3222.0892402970835	9286.423	0	16
7417	149.75012	3223.0915402970836	6118.5073	0	16
7417	149.75012	3230.1076402970834	15.857737	0	0
7417	149.75012	3230.2100685522914	8898.004	0	16
7417	149.75012	3231.2123685522915	5564.647	0	16
7417	149.75012	3232.2146685522916	5362.4727	0	16
7417	149.75012	3238.2284685522914	48.045036	0	0
7417	149.75012	3239.2307685522915	14.428042	0	0
7417	149.75012	3239.849065948125	7015.313	0	16
7417	149.75012	3240.851365948125	8023.4717	0	16
7417	149.75012	3241.853665948125	11988.422	0	16
7417	149.75012	3271.241823400156	4701.461	0	16
7417	149.75012	3272.2441234001562	11038.642	0	16
7417	149.75012	3273.2464234001563	4911.151	0	16
7417	149.75012	3274.2487234001565	6835.442	0	16
7417	149.75012	3323.782106603281	10483.856	0	16
7417	149.75012	3324.7844066032812	12747.458	0	16
7417	149.75012	3325.2029317684373	13809.052	0	16
7417	149.75012	3325.7867066032813	10802.324	0	16
7417	149.75012	3326.2052317684374	24236.37	0	784
7417	149.75012	3326.7890066032815	4806.1104	0	16
7417	149.75012	3327.2075317684375	8100.351	0	16
7417	149.75012	3329.2121317684373	8181.9316	0	0
7417	149.75012	3350.2515767879686	5942.737	0	16
7417	149.75012	3351.2538767879687	11865.043	0	784
7417	149.75012	3352.256176787969	11381.793	0	16
7417	149.75012	3354.2607767879686	9864.377	0	0
7417	149.75012	3356.9181539665624	3438.5737	0	0
7417	149.75012	3357.2676767879684	1355.9413	0	0
7417	149.75012	3358.2699767879685	107.80873	0	0
7417	149.75012	3358.9227539665626	5809.8306	0	0
7417	149.75012	3359.9250539665627	5076.3228	0	0
7417	149.75012	3364.9365539665623	63.561302	0	0
7417	149.75012	3365.9388539665624	19.441504	0	0
7417	149.75012	3404.480413604375	9685.844	0	16
7417	149.75012	3405.482713604375	7453.8496	0	16
7417	149.75012	3406.4850136043747	15783.951	0	16
7417	149.75012	3407.443304229375	2414.8562	0	16
7417	149.75012	3408.445604229375	11250.857	0	16
7417	149.75012	3409.4479042293747	19390.473	0	784
7417	149.75012	3412.454804229375	1268.0258	0	0
7417	149.75012	3448.3494728491664	25728.566	0	784
7417	149.75012	3449.3517728491665	11212.538	0	16
7417	149.75012	3450.354072849166	11437.478	0	16
7417	149.75012	3452.3587858024994	748.6937	0	0
7417	149.75012	3453.3609728491665	786.46094	0	0
7417	149.75012	3456.3679858025	12.470342	0	0
7417	149.75012	3466.257985479375	13536.474	0	784
7417	149.75012	3467.260285479375	11433.377	0	16
7417	149.75012	3468.2625854793746	8041.5938	0	16
7417	149.75012	3470.267185479375	11776.812	0	0
7417	149.75012	3479.111761260625	8474.797	0	16
7417	149.75012	3480.114061260625	6973.858	0	16
7417	149.75012	3481.1163612606247	7506.7437	0	16
7417	149.75012	3518.0931320915624	2951.5657	0	16
7417	149.75012	3519.0954320915625	3904.8135	0	16
7417	149.75012	3520.0977320915626	4626.172	0	16
7417	149.75012	3524.106932091562	9567.249	0	0
7417	149.75012	3526.1115320915624	13.117356	0	0
7417	149.75012	3530.23895852625	6654.3477	0	16
7417	149.75012	3531.24125852625	14723.784	0	16
7417	149.75012	3532.2435585262497	28999.328	0	784
7417	149.75012	3536.2527585262496	8650.284	0	0
7417	149.75012	3537.19227252125	4380.81	0	16
7417	149.75012	3538.19457252125	2602.961	0	16
7417	149.75012	3539.19687252125	5107.168	0	16
7417	149.75012	3539.960394073125	8423.065	0	16
7417	149.75012	3540.19917252125	4789.8623	0	16
7417	149.75012	3540.8571689665623	4858.86	0	16
7417	149.75012	3540.962694073125	11268.606	0	16
7417	149.75012	3541.8594689665624	5462.7524	0	16
7417	149.75012	3541.9649940731247	20855.514	0	784
7417	149.75012	3542.8617689665625	5033.531	0	16
7417	149.75012	3543.2060725212496	3400.7712	0	0
7417	149.75012	3543.8640689665626	3884.2888	0	16
7417	149.75012	3544.866368966562	2413.0925	0	16
7417	149.75012	3545.2106725212498	48.69021	0	0
7417	149.75012	3545.868668966562	1201.5613	0	16
7417	149.75012	3548.981094073125	11.560276	0	0
7417	149.75012	3551.8809738884374	4559.154	0	16
7417	149.75012	3552.8832738884375	8544.71	0	16
7417	149.75012	3553.8855738884376	4374.9463	0	16
7417	149.75012	3555.890173888437	2397.651	0	0
7417	149.75012	3558.8970738884373	74.61	0	0
7417	149.75012	3559.8993738884374	23.572262	0	0
7417	149.75012	3565.18578345875	3574.2686	0	16
7417	149.75012	3566.18808345875	7005.555	0	16
7417	149.75012	3567.19038345875	7713.0776	0	16
7417	149.75012	3568.5506516228124	4081.1553	0	16
7417	149.75012	3569.5529516228125	16063.552	0	784
7417	149.75012	3570.5552516228126	9728.284	0	16
7417	149.75012	3574.5644516228126	7226.901	0	0
7417	149.75012	3575.5667516228127	122.51038	0	0
7417	149.75012	3576.208101476328	1836.9888	0	16
7417	149.75012	3577.118044103281	5308.4673	0	16
7417	149.75012	3577.210401476328	11614.06	0	16
7417	149.75012	3578.1203441032812	11183.032	0	16
7417	149.75012	3578.212701476328	7844.945	0	16
7417	149.75012	3579.1226441032813	20947.223	0	784
7417	149.75012	3579.2150014763274	3234.0269	0	16
7417	149.75012	3580.1249441032815	7544.91	0	16
7417	149.75012	3583.224201476328	94.0816	0	0
7417	149.75012	3584.226501476328	29.846605	0	0
7417	149.75012	3585.136444103281	156.74184	0	0
7417	149.75012	3599.826697618906	6589.8877	0	16
7417	149.75012	3600.828997618906	4798.4106	0	16
7417	149.75012	3601.8312976189063	6525.908	0	16
7417	149.75012	3603.8358976189056	3457.0195	0	0
7417	149.75012	3619.847244561406	9259.352	0	16
7417	149.75012	3620.849544561406	19489.404	0	16
7417	149.75012	3621.851844561406	4990.5522	0	16
7417	149.75012	3622.854144561406	8245.23	0	16
7417	149.75012	3627.7476731071874	6592.064	0	16
7417	149.75012	3628.041236193125	6828.217	0	16
7417	149.75012	3628.7499731071875	7328.977	0	16
7417	149.75012	3629.043536193125	8096.8623	0	16
7417	149.75012	3629.7522731071876	9677.539	0	16
7417	149.75012	3630.045836193125	5647.574	0	16
7417	149.75012	3632.0504361931244	4920.0757	0	0
7417	149.75012	3632.759173107187	4035.92	0	0
7417	149.75012	3641.344719005625	2885.8643	0	16
7417	149.75012	3642.347019005625	7417.0747	0	16
7417	149.75012	3643.349319005625	6665.467	0	16
7417	149.75012	3646.3667977165624	4128.058	0	16
7417	149.75012	3647.3690977165625	14211.355	0	784
7417	149.75012	3648.3608190056248	74.45273	0	0
7417	149.75012	3648.3713977165626	7625.3823	0	16
7417	149.75012	3650.375997716562	4080.6428	0	0
7417	149.75012	3650.6002828728124	3537.0955	0	16
7417	149.75012	3651.378297716562	4980.8823	0	0
7417	149.75012	3651.6025828728125	3340.7432	0	16
7417	149.75012	3652.6048828728126	3199.9333	0	16
7417	149.75012	3653.607182872812	3867.1968	0	16
7417	149.75012	3654.609482872812	843.74005	0	16
7417	149.75012	3697.7139656853124	12162.653	0	784
7417	149.75012	3698.7162656853125	4163.2627	0	16
7417	149.75012	3699.7185656853126	8716.395	0	16
7417	149.75012	3701.723165685312	9297.619	0	784
7417	149.75012	3702.725465685312	945.56445	0	16
7417	149.75012	3703.723625255625	4608.0264	0	16
7417	149.75012	3704.725925255625	8341.684	0	16
7417	149.75012	3704.730065685312	134.46382	0	0
7417	149.75012	3705.728225255625	7462.4863	0	16
7417	149.75012	3705.7323656853123	43.98567	0	0
7417	149.75012	3711.742025255625	32.12274	0	0
7417	149.75012	3717.9746356095834	3905.9744	0	16
7417	149.75012	3718.9769356095835	13107.286	0	16
7417	149.75012	3719.979235609583	3935.7825	0	16
7417	149.75012	3722.9861356095835	22199.441	0	0
7417	149.75012	3723.988435609583	7816.0713	0	0
7417	149.75012	3729.7860031853124	10420.938	0	16
7417	149.75012	3730.7883031853125	15742.588	1	48
7417	149.75012	3731.7906031853126	7415.569	1	48
7417	149.75012	3733.7952031853124	4360.601	0	0
7417	149.75012	3735.7998031853126	12585.731	0	0
7417	149.75012	3746.421331573125	6694.769	0	16
7417	149.75012	3747.423631573125	7246.8174	0	16
7417	149.75012	3748.4259315731247	8611.482	0	16
7417	149.75012	3753.4246114559373	7241.3696	0	16
7417	149.75012	3753.4374315731247	120.41408	0	16
7417	149.75012	3754.4269114559374	9779.551	0	16
7417	149.75012	3754.439731573125	39.71744	0	16
7417	149.75012	3755.429211455937	7652.5957	0	16
7417	149.75012	3755.442031573125	12.0949745	0	16
7417	149.75012	3755.492713243906	5204.098	0	16
7417	149.75012	3755.66674049	3944.96	0	16
7417	149.75012	3756.495013243906	9440.197	0	16
7417	149.75012	3756.66904049	3479.7898	0	16
7417	149.75012	3757.4338114559373	2472.774	0	0
7417	149.75012	3757.4973132439063	6770.7876	0	16
7417	149.75012	3757.67134049	3521.3926	0	16
7417	149.75012	3758.6736404899993	9661.29	0	16
7417	149.75012	3759.438411455937	446.99353	0	0
7417	149.75012	3759.5019132439056	6413.025	0	0
7417	149.75012	3759.7952805290624	10625.524	0	16
7417	149.75012	3760.7975805290625	9454.045	0	16
7417	149.75012	3761.506513243906	4788.3555	0	0
7417	149.75012	3761.6805404899997	324.8203	0	0
7417	149.75012	3761.7998805290626	4984.038	0	16
7417	149.75012	3762.4503500114843	7572.9575	0	16
7417	149.75012	3762.6828404899998	56.002922	0	0
7417	149.75012	3762.802180529062	7090.443	0	16
7417	149.75012	3763.4526500114844	11129.429	0	16
7417	149.75012	3763.511113243906	39.36534	0	0
7417	149.75012	3764.4549500114845	8775.069	0	16
7417	149.75012	3765.4572500114837	3016.8027	0	16
7417	149.75012	3765.809080529062	481.91922	0	0
7417	149.75012	3766.8113805290623	130.63107	0	0
7417	149.75012	3769.466450011484	131.79272	0	0
7417	149.75012	3827.8024826775	6578.7427	0	16
7417	149.75012	3828.8047826775	3011.0938	0	16
7417	149.75012	3829.8070826775	2664.0718	0	16
7417	149.75012	3835.8208826775	18.804382	0	0
7417	149.75012	3836.5440277946873	6278.3105	4645	112
7417	149.75012	3837.5463277946874	35949.574	4645	112
7417	149.75012	3838.5486277946875	22322.723	4645	112
7417	149.75012	3839.5509277946876	16688.693	4645	112
7417	149.75012	3840.5532277946872	12396.54	4645	112
7417	149.75012	3841.5555277946874	5953.821	4645	112
7417	149.75012	3842.5578277946875	4165.514	0	16
7417	149.75012	3844.5624277946877	406.7043	0	0
7417	149.75012	3844.858413995	8017.5796	0	16
7417	149.75012	3845.860713995	11886.427	0	16
7417	149.75012	3846.5670277946874	41.950153	0	0
7417	149.75012	3846.8630139949996	9694.494	0	16
7417	149.75012	3847.8653139949997	8725.536	0	16
7417	149.75012	3849.869913995	12210.429	0	0
7417	149.75012	3858.0870735954686	3574.3174	0	16
7417	149.75012	3859.0893735954687	10327.868	0	784
7417	149.75012	3860.091673595469	1714.8885	0	16
7417	149.75012	3861.091442443125	4477.2285	0	16
7417	149.75012	3861.093973595468	2580.9153	0	16
7417	149.75012	3862.093742443125	2704.4373	0	16
7417	149.75012	3862.096273595468	856.2038	0	16
7417	149.75012	3863.096042443125	6498.843	0	16
7417	149.75012	3863.098573595468	393.75912	0	16
7417	149.75012	3864.098342443125	6872.974	0	16
7417	149.75012	3864.1008735954683	212.02388	0	16
7417	149.75012	3864.832653380625	6300.5254	0	16
7417	149.75012	3865.1031735954684	58.93486	0	16
7417	149.75012	3865.834953380625	9605.0	0	16
7417	149.75012	3866.1054735954685	19.744968	0	16
7417	149.75012	3866.837253380625	7362.417	0	16
7417	149.75012	3867.839553380625	5176.401	0	16
7417	149.75012	3868.1075424431247	3756.528	0	0
7417	149.75012	3869.1098424431248	120.461105	0	0
7417	149.75012	3870.8464533806246	1523.2755	0	0
7417	149.75012	3873.853353380625	46.345592	0	0
7417	149.75012	3874.855653380624	14.35113	0	0
7417	149.75012	3898.917762072031	8014.3594	0	16
7417	149.75012	3899.920062072031	5555.1616	0	16
7417	149.75012	3900.7034836540624	6352.9136	0	16
7417	149.75012	3900.9223620720313	10037.079	0	16
7417	149.75012	3901.2664719353124	6109.34	0	16
7417	149.75012	3901.7057836540625	9007.451	0	16
7417	149.75012	3902.2687719353125	12079.531	0	16
7417	149.75012	3902.7080836540626	6653.8076	0	16
7417	149.75012	3902.9269620720306	8974.772	0	0
7417	149.75012	3903.2710719353126	5710.3477	0	16
7417	149.75012	3903.9292620720307	7209.104	0	0
7417	149.75012	3905.933862072031	153.04324	0	0
7417	149.75012	3906.2779719353125	3699.0957	0	0
7417	149.75012	3907.2802719353126	6321.5464	0	0
7417	149.75012	3907.9384620720307	16.034306	0	0
7417	149.75012	3910.2128011833593	4747.386	0	16
7417	149.75012	3911.2151011833594	5176.4683	0	16
7417	149.75012	3912.2174011833595	5085.212	0	16
7417	149.75012	3913.2197011833587	4413.562	0	16
7417	149.75012	3916.226601183359	5798.6855	0	0
7417	149.75012	3929.387247063125	11679.394	0	784
7417	149.75012	3930.389547063125	3624.0178	0	16
7417	149.75012	3931.3918470631247	2668.637	0	16
7417	149.75012	3981.3316109489842	5917.497	0	16
7417	149.75012	3982.3339109489843	5492.221	0	16
7417	149.75012	3983.3362109489844	3947.8516	0	16
7417	149.75012	3984.3385109489836	8602.808	0	16
7417	149.75012	3985.3250496696874	8695.657	0	16
7417	149.75012	3985.3408109489837	1788.7655	0	16
7417	149.75012	3986.3273496696875	7097.4766	0	16
7417	149.75012	3987.3296496696876	7056.151	0	16
7417	149.75012	3987.345410948984	295.40125	0	0
7417	149.75012	3989.334249669687	5848.305	0	0
7417	149.75012	3989.580070568125	6461.8667	0	16
7417	149.75012	3990.352310948984	11.783612	0	0
7417	149.75012	3990.582370568125	11229.023	0	16
7417	149.75012	3991.584670568125	6448.2236	0	16
7417	149.75012	3992.341149669687	181.37807	0	0
7417	149.75012	3992.4358734978123	5660.559	0	0
7417	149.75012	3993.319429601328	8202.744	0	16
7417	149.75012	3994.321729601328	21198.812	0	784
7417	149.75012	3994.4404734978125	8197.476	0	16
7417	149.75012	3994.591570568125	7698.805	0	0
7417	149.75012	3995.324029601328	9163.094	0	16
7417	149.75012	3995.4427734978126	7366.3027	0	16
7417	149.75012	3996.3263296013274	4494.612	0	16
7417	149.75012	3996.445073497812	7193.5195	0	16
7417	149.75012	3997.447373497812	8630.015	0	16
7417	149.75012	3998.3309296013276	2631.121	0	0
7417	149.75012	3998.600770568125	17.337257	0	0
7417	149.75012	3998.608532286875	5124.2207	0	16
7417	149.75012	3999.610832286875	11374.018	0	16
7417	149.75012	4000.335529601328	211.72922	0	0
7417	149.75012	4000.613132286875	16809.197	0	784
7417	149.75012	4001.337829601328	72.07051	0	0
7417	149.75012	4001.4565734978123	61.256863	0	0
7417	149.75012	4001.615432286875	8987.766	0	16
7417	149.75012	4001.854640538828	3100.3972	0	16
7417	149.75012	4002.6177322868743	14095.376	0	16
7417	149.75012	4002.856940538828	4988.4165	0	16
7417	149.75012	4003.859240538828	5616.2485	0	16
7417	149.75012	4004.6223322868746	6818.998	0	0
7417	149.75012	4004.861540538828	3750.146	0	16
7417	149.75012	4005.8638405388274	3351.273	0	16
7417	149.75012	4006.8661405388275	5760.908	0	16
7417	149.75012	4008.8707405388277	5088.928	0	0
7417	149.75012	4021.5540889275	1539.737	0	16
7417	149.75012	4022.5563889275	2655.1755	0	16
7417	149.75012	4023.5586889275	7831.999	0	16
7417	149.75012	4024.5609889275	1326.7217	0	16
7417	149.75012	4034.7103195915624	11735.093	0	784
7417	149.75012	4035.7126195915625	5691.546	0	16
7417	149.75012	4036.7149195915626	5430.283	0	16
7417	149.75012	4072.5605136931244	4460.023	0	16
7417	149.75012	4073.5628136931246	5750.03	0	16
7417	149.75012	4074.5651136931247	6920.9204	0	16
7417	149.75012	4075.5674136931248	5792.2524	0	16
7417	149.75012	4077.5720136931245	1496.0903	0	0
7417	149.75012	4081.581213693125	55.974964	0	0
7417	149.75012	4088.2350660735415	5373.1743	0	16
7417	149.75012	4088.33910377125	3946.1846	0	16
7417	149.75012	4089.2373660735416	9643.363	0	16
7417	149.75012	4089.34140377125	5235.751	0	16
7417	149.75012	4090.2396660735412	2859.5066	0	16
7417	149.75012	4090.34370377125	6178.243	0	16
7417	149.75012	4093.35060377125	686.57043	0	0
7417	149.75012	4095.2511660735418	118.06634	0	0
7417	149.75012	4095.3552037712507	111.43959	0	0
7417	149.75012	4096.357503771251	38.86366	0	0
7417	149.75012	4097.255766073541	13.265136	0	0
7417	149.75012	4132.300651622812	9619.788	0	16
7417	149.75012	4133.3029516228125	5824.2056	0	16
7417	149.75012	4134.305251622813	9917.706	0	16
7417	149.75012	4140.319051622812	66.89025	0	0
7417	149.75012	4199.717765880625	10952.781	0	784
7417	149.75012	4200.176790441172	6507.045	0	16
7417	149.75012	4200.720065880625	4287.9683	0	16
7417	149.75012	4201.084512716563	2804.9004	0	16
7417	149.75012	4201.179090441172	6865.87	0	16
7417	149.75012	4201.722365880625	3306.4497	0	16
7417	149.75012	4202.086812716563	7441.7935	0	16
7417	149.75012	4202.181390441172	3015.6594	0	16
7417	149.75012	4203.089112716563	5853.101	0	16
7417	149.75012	4203.183690441171	4975.978	0	16
7417	149.75012	4203.673454357187	5589.7227	0	16
7417	149.75012	4204.091412716563	9168.663	0	16
7417	149.75012	4204.6757543571875	5999.8047	0	16
7417	149.75012	4205.678054357188	5468.155	0	16
7417	149.75012	4206.096012716564	12489.509	0	0
7417	149.75012	4206.1905904411715	887.07184	0	16
7417	149.75012	4207.098312716564	5093.6387	0	0
7417	149.75012	4207.192890441172	163.12296	0	16
7417	149.75012	4207.682654357187	7936.0728	0	0
7417	149.75012	4207.736165880626	40.766846	0	0
7417	149.75012	4208.195190441172	58.22795	0	16
7417	149.75012	4210.689554357187	177.25443	0	0
7417	149.75012	4225.521242345469	3890.3123	0	16
7417	149.75012	4226.523542345469	3955.8054	0	16
7417	149.75012	4227.525842345469	5358.4014	0	16
7417	149.75012	4228.528142345468	10047.271	0	16
7417	149.75012	4232.5373423454685	140.29768	0	0
7417	149.75012	4233.539642345469	50.39708	0	0
7417	149.75012	4262.223451818125	5209.1304	0	16
7417	149.75012	4263.225751818125	3754.2117	0	16
7417	149.75012	4264.228051818125	6226.94	0	16
7417	149.75012	4265.230351818124	5324.3003	0	16
7417	149.75012	4268.224829943125	3974.089	0	16
7417	149.75012	4268.237251818125	922.25507	0	16
7417	149.75012	4269.227129943125	2822.769	0	16
7417	149.75012	4270.229429943125	1360.9048	0	16
7417	149.75012	4270.241851818125	60.995014	0	0
7417	149.75012	4271.519075597422	3304.1067	0	16
7417	149.75012	4272.234029943124	1098.1332	0	0
7417	149.75012	4272.521375597422	4961.3994	0	16
7417	149.75012	4273.523675597422	4331.7446	0	16
7417	149.75012	4274.525975597421	7428.4644	0	16
7417	149.75012	4276.243229943125	24.460243	0	0
7417	149.75012	4276.85340533375	2898.7854	0	16
7417	149.75012	4277.85570533375	5402.4204	0	16
7417	149.75012	4278.85800533375	8804.736	0	16
7417	149.75012	4279.86030533375	12474.655	0	16
7417	149.75012	4280.862605333749	7826.631	0	16
7417	149.75012	4284.87180533375	11471.223	0	0
7417	149.75012	4291.3793818962495	10223.419	0	16
7417	149.75012	4292.38168189625	5188.698	0	16
7417	149.75012	4293.38398189625	7486.733	0	16
7417	149.75012	4294.38628189625	4879.302	0	16
7417	149.75012	4295.38858189625	6268.973	0	16
7417	149.75012	4298.39548189625	6648.886	0	0
7417	149.75012	4300.40008189625	72.74865	0	0
7417	149.75012	4301.215669835703	11552.13	0	784
7417	149.75012	4302.217969835703	6049.2905	0	16
7417	149.75012	4303.220269835703	6234.2183	0	16
7417	149.75012	4304.222569835702	5170.152	0	16
7417	149.75012	4310.236369835702	26.82522	0	0
7417	149.75012	4342.980837072031	1490.7053	0	16
7417	149.75012	4343.983137072031	6036.3813	0	16
7417	149.75012	4344.985437072031	11517.684	0	16
7417	149.75012	4345.987737072031	8335.405	0	16
7417	149.75012	4348.994637072031	4487.881	0	0
7417	149.75012	4349.996937072031	2704.5698	0	0
7417	149.75012	4353.00383707203	31.139965	0	0
7417	149.75012	4355.669943322031	4149.222	0	16
7417	149.75012	4356.672243322031	11494.573	0	16
7417	149.75012	4357.674543322031	7603.7734	0	16
7417	149.75012	4358.676843322031	1592.7816	0	16
7417	149.75012	4359.6791433220305	5563.9243	0	16
7417	149.75012	4360.681443322031	6754.1816	0	16
7417	149.75012	4361.683743322031	9105.401	0	16
7417	149.75012	4365.69294332203	35.884556	0	0
7417	149.75012	4397.063971788828	8583.433	0	16
7417	149.75012	4398.066271788828	4211.512	0	16
7417	149.75012	4399.068571788828	3434.9404	0	16
7417	149.75012	4400.070871788827	4275.779	0	16
7417	149.75012	4401.0731717888275	6967.948	0	16
7417	149.75012	4407.18825870289	3284.3647	0	16
7417	149.75012	4408.1905587028905	5781.9478	0	16
7417	149.75012	4409.192858702891	9792.406	0	784
7417	149.75012	4410.195158702891	8215.419	0	16
7417	149.75012	4412.19975870289	2097.6528	0	0
7417	149.75012	4413.20205870289	1333.5613	0	0
7417	149.75012	4415.453117443125	5498.195	0	16
7417	149.75012	4416.20895870289	88.73208	0	0
7417	149.75012	4416.455417443125	11992.336	0	784
7417	149.75012	4417.21125870289	30.036095	0	0
7417	149.75012	4417.457717443125	5179.4424	0	16
7417	149.75012	4424.473817443124	29.957369	0	0
7417	149.75012	4482.779974502136	2359.4946	0	16
7417	149.75012	4483.782274502136	2337.3835	0	16
7417	149.75012	4484.784574502135	5812.0244	0	16
7417	149.75012	4514.671745372812	7206.4854	0	16
7417	149.75012	4515.6740453728125	12842.153	0	16
7417	149.75012	4516.676345372813	3654.498	0	16
7417	149.75012	4520.685545372812	4883.5684	0	0
7417	149.75012	4531.914997714167	2734.148	0	16
7417	149.75012	4532.917297714167	2216.033	0	16
7417	149.75012	4533.919597714167	5894.945	0	16
7417	149.75012	4539.933397714167	44.4292	0	0
7417	149.75012	4540.203849865	10548.308	0	16
7417	149.75012	4540.935697714167	15.301251	0	0
7417	149.75012	4541.206149865	11826.274	0	16
7417	149.75012	4542.208449865	6735.487	0	16
7417	149.75012	4543.210749865	12783.562	0	784
7417	149.75012	4632.528923107187	5279.615	0	16
7417	149.75012	4633.5312231071875	1583.7808	0	16
7417	149.75012	4634.533523107188	2371.0574	0	16
7417	149.75012	4641.5496231071875	14.794518	0	0
7417	149.75012	4644.9655635368745	4936.0977	0	16
7417	149.75012	4645.967863536875	9508.073	0	16
7417	149.75012	4646.970163536875	9921.807	0	16
7417	149.75012	4647.972463536875	16985.08	0	784
7417	149.75012	4648.974763536875	3903.3757	0	16
7417	149.75012	4654.009732349583	115.19286	0	0
7417	149.75012	4654.988563536875	62.68034	0	0
7417	149.75012	4655.477062560312	8203.485	0	16
7417	149.75012	4656.479362560312	6326.5396	0	16
7417	149.75012	4656.627880431406	10674.252	0	16
7417	149.75012	4657.4816625603125	13662.946	0	784
7417	149.75012	4657.630180431406	6105.8687	0	16
7417	149.75012	4658.483962560312	7698.017	0	16
7417	149.75012	4658.632480431406	5636.776	0	16
7417	149.75012	4659.486262560312	3722.8193	0	16
7417	149.75012	4661.639380431406	5164.988	0	0
7417	149.75012	4662.641680431406	3608.994	0	0
7417	149.75012	4663.495462560312	149.282	0	0
7417	149.75012	4664.646280431406	108.17432	0	0
7417	149.75012	4759.091127599375	8374.701	0	16
7417	149.75012	4760.093427599375	12260.675	0	16
7417	149.75012	4761.095727599375	4259.9497	0	16
7417	149.75012	4762.098027599374	8200.979	0	16
7417	149.75012	4764.9485007349995	6406.959	0	16
7417	149.75012	4765.104927599375	11531.23	0	0
7417	149.75012	4765.950800735	6883.1597	0	16
7417	149.75012	4766.953100735	2313.6543	0	16
7417	149.75012	4767.955400735	3799.1594	0	16
7417	149.75012	4769.114127599374	19.80338	0	0
7417	149.75012	4769.960000734999	4312.3003	0	0
7417	149.75012	4771.964600734999	261.61166	0	0
7417	149.75012	4772.5666926872655	8234.427	0	16
7417	149.75012	4772.966900734999	102.07984	0	0
7417	149.75012	4773.568992687266	6427.774	0	16
7417	149.75012	4774.571292687266	1820.1202	0	16
7417	149.75012	4777.578192687265	11555.019	0	784
7417	149.75012	4778.580492687265	2598.9163	0	16
7417	149.75012	4779.582792687265	1258.3254	0	16
7417	149.75012	4781.201286388437	13173.718	0	784
7417	149.75012	4782.2035863884375	3975.081	0	16
7417	149.75012	4783.205886388438	5057.075	0	16
7417	149.75012	4785.210486388437	4817.831	0	0
7417	149.75012	4787.215086388437	4314.5117	0	0
7417	149.75012	4791.224286388437	13.158307	0	0
7417	149.75012	4802.264657386785	6400.1484	0	16
7417	149.75012	4803.266957386785	3878.1328	0	16
7417	149.75012	4804.269257386785	5861.4355	0	16
7417	149.75012	4805.271557386785	2803.3975	0	16
7417	149.75012	4806.2738573867855	4255.6426	0	16
7417	149.75012	4807.276157386785	2823.186	0	16
7417	149.75012	4808.278457386785	4744.766	0	16
7417	149.75012	4809.803382189219	4940.6333	0	16
7417	149.75012	4810.16039283375	4882.614	0	16
7417	149.75012	4810.283057386785	4201.1396	0	0
7417	149.75012	4810.805682189219	3239.8813	0	16
7417	149.75012	4811.16269283375	12240.52	0	784
7417	149.75012	4811.285357386785	99.18593	0	0
7417	149.75012	4811.807982189219	5373.445	0	16
7417	149.75012	4812.16499283375	4419.534	0	16
7417	149.75012	4813.812582189218	7873.5713	0	0
7417	149.75012	4816.17419283375	6271.281	0	0
7417	149.75012	4817.798135735	1909.4335	0	16
7417	149.75012	4818.800435735	2496.4033	0	16
7417	149.75012	4819.181092833749	44.02902	0	0
7417	149.75012	4819.184928966562	6477.0356	0	16
7417	149.75012	4819.802735735	8592.856	0	16
7417	149.75012	4820.183392833749	14.76244	0	0
7417	149.75012	4820.1872289665625	6522.9165	0	16
7417	149.75012	4821.189528966563	6303.5566	0	16
7417	149.75012	4822.191828966562	3737.213	0	16
7417	149.75012	4824.814235735	211.46666	0	0
7417	149.75012	4825.082756115	4179.76	0	16
7417	149.75012	4826.085056115	11991.996	0	16
7417	149.75012	4826.201028966562	6400.367	0	0
7417	149.75012	4827.087356115	9565.515	0	16
7417	149.75012	4827.821135735	10.062111	0	0
7417	149.75012	4828.205628966562	48.006134	0	0
7417	149.75012	4834.103456114999	54.076298	0	0
7417	149.75012	4841.848499406875	3900.1018	0	16
7417	149.75012	4842.850799406875	6769.759	0	16
7417	149.75012	4843.853099406875	2648.8115	0	16
7417	149.75012	4847.862299406875	11167.251	0	0
7417	149.75012	4848.864599406875	4070.6648	0	0
7417	149.75012	4850.81341386	2848.3154	0	16
7417	149.75012	4850.869199406875	31.167273	0	0
7417	149.75012	4851.81571386	3431.1567	0	16
7417	149.75012	4852.81801386	9446.925	0	784
7417	149.75012	4853.82031386	3333.7324	0	16
7417	149.75012	4854.822613859999	1821.4175	0	16
7417	149.75012	4862.077107089167	5670.591	0	16
7417	149.75012	4863.079407089167	3458.4382	0	16
7417	149.75012	4864.081707089167	3989.1116	0	16
7417	149.75012	4867.92873495375	4761.73	0	16
7417	149.75012	4868.93103495375	2471.1936	0	16
7417	149.75012	4869.93333495375	12944.94	0	784
7417	149.75012	4871.097807089167	26.321997	0	0
7417	149.75012	4871.937934953749	3755.0605	0	0
7417	149.75012	4873.353119041523	2245.22	0	16
7417	149.75012	4873.94253495375	787.99756	0	0
7417	149.75012	4874.355419041523	3040.3384	0	16
7417	149.75012	4875.357719041523	2136.7666	0	16
7417	149.75012	4875.94713495375	129.45381	0	0
7417	149.75012	4878.364619041523	1635.4397	0	0
7417	149.75012	4907.327991594375	4463.6396	0	16
7417	149.75012	4908.330291594375	8364.499	0	784
7417	149.75012	4909.332591594375	4791.9155	0	16
7417	149.75012	4910.334891594375	8154.6294	0	16
7417	149.75012	4914.344091594375	7371.539	0	0
7417	149.75012	4916.348691594375	53.378258	0	0
7417	149.75012	4930.080259563125	3608.6897	0	16
7417	149.75012	4931.082559563125	4807.984	0	16
7417	149.75012	4932.084859563125	4407.4976	0	16
7417	149.75012	4934.089459563124	3589.0103	0	0
7417	149.75012	4935.0917595631245	4810.051	0	0
7417	149.75012	4938.098659563125	90.16511	0	0
7417	149.75012	4940.103259563125	11.211903	0	0
7417	149.75012	4943.37186620375	4702.711	0	16
7417	149.75012	4944.160540735	8311.184	0	16
7417	149.75012	4944.37416620375	2555.3901	0	16
7417	149.75012	4945.162840735	4196.5312	0	16
7417	149.75012	4945.37646620375	5765.706	0	16
7417	149.75012	4946.165140735	2482.1814	0	16
7417	149.75012	4947.167440735	4500.4214	0	16
7417	149.75012	4950.1743407349995	4589.2495	0	0
7417	149.75012	4952.39256620375	32.918247	0	0
7417	149.75012	4961.0280841725	2577.837	0	16
7417	149.75012	4962.0303841725	7850.0728	0	16
7417	149.75012	4963.0326841725	3517.0857	0	16
7417	149.75012	4964.0349841725	8495.069	0	16
7417	149.75012	4965.0372841725	4132.1553	0	16
7417	149.75012	4966.039584172499	5318.47	0	16
7417	149.75012	5000.1983137925	2329.2231	0	16
7417	149.75012	5001.2006137925	7746.0615	0	784
7417	149.75012	5002.202913792499	3747.752	0	16
7417	149.75012	5004.207513792499	2247.7292	0	0
7417	149.75012	5004.397818659107	1328.1096	0	16
7417	149.75012	5005.400118659107	3593.9954	0	16
7417	149.75012	5006.2121137925	517.1201	0	0
7417	149.75012	5006.402418659107	3614.669	0	16
7417	149.75012	5007.404718659107	6473.495	0	16
7417	149.75012	5008.407018659107	3765.2424	0	16
7417	149.75012	5009.409318659106	4149.672	0	16
7417	149.75012	5010.411618659106	6777.01	0	784
7417	149.75012	5033.1612435475	7102.416	0	16
7417	149.75012	5034.1635435475	7044.1196	0	16
7417	149.75012	5035.1658435475	3164.5178	0	16
7417	149.75012	5036.1681435475	3116.9	0	16
7417	149.75012	5040.1773435475	833.1644	0	0
7417	149.75012	5042.1819435475	46.905704	0	0
7417	149.75012	5043.1842435475	16.120232	0	0
7417	149.75012	5074.0733054225	2963.1228	0	16
7417	149.75012	5075.0756054225	1663.4344	0	16
7417	149.75012	5076.0779054225	3839.7925	0	16
7417	149.75012	5077.0802054225005	2857.4736	0	16
7417	149.75012	5078.0825054225	6785.8003	0	16
7417	149.75012	5079.0848054225	878.6216	0	16
7417	149.75012	5080.0871054225	437.87494	0	16
7417	149.75012	5082.0917054225	80.04097	0	0
7417	149.75012	5084.0963054225	10.44608	0	0
7417	149.75012	5093.593383130833	6485.7896	0	16
7417	149.75012	5094.595683130833	11928.502	0	784
7417	149.75012	5095.597983130833	2412.9187	0	16
7417	149.75012	5098.459461320937	8190.9688	0	784
7417	149.75012	5099.4617613209375	2104.2014	0	16
7417	149.75012	5100.464061320938	3036.258	0	16
7417	149.75012	5101.466361320938	3690.5466	0	16
7417	149.75012	5104.473261320937	590.12366	0	0
7417	149.75012	5105.475561320937	2693.2246	0	0
7417	149.75012	5107.480161320937	40.692482	0	0
7417	149.75012	5111.489006115	3995.901	0	16
7417	149.75012	5112.491306115	11057.966	0	784
7417	149.75012	5113.493606114999	10450.346	0	16
7417	149.75012	5116.500506115	1142.9958	0	0
7417	149.75012	5123.819635607188	5042.8716	0	0
7417	149.75012	5123.966755526667	3018.6467	0	16
7417	149.75012	5124.969055526667	5466.6123	0	16
7417	149.75012	5125.824235607188	4241.3374	0	16
7417	149.75012	5125.971355526667	11702.183	0	16
7417	149.75012	5126.598621477187	3612.838	0	16
7417	149.75012	5126.826535607188	7182.279	0	16
7417	149.75012	5127.6009214771875	2647.5615	0	16
7417	149.75012	5127.828835607187	5923.238	0	16
7417	149.75012	5128.603221477188	11074.559	0	16
7417	149.75012	5128.972034563125	2098.12	0	16
7417	149.75012	5128.9782555266665	771.0488	0	16
7417	149.75012	5129.605521477188	4972.5723	0	16
7417	149.75012	5129.833435607187	4948.726	0	0
7417	149.75012	5129.974334563125	2186.222	0	16
7417	149.75012	5130.976634563125	3376.9695	0	16
7417	149.75012	5130.982855526667	142.81465	0	0
7417	149.75012	5131.978934563125	3250.4756	0	16
7417	149.75012	5131.985155526667	53.943462	0	0
7417	149.75012	5132.840335607188	151.91756	0	0
7417	149.75012	5134.617021477187	174.43106	0	0
7417	149.75012	5135.436882091562	4185.911	0	16
7417	149.75012	5135.988134563125	5985.62	0	0
7417	149.75012	5136.4391820915625	7572.723	0	16
7417	149.75012	5137.441482091563	16062.515	0	784
7417	149.75012	5141.450682091563	5044.4946	0	16
7417	149.75012	5141.464200708958	3126.8845	0	16
7417	149.75012	5141.605690322447	1492.9847	0	16
7417	149.75012	5142.452982091563	199.4205	0	0
7417	149.75012	5142.466500708958	3080.8696	0	16
7417	149.75012	5142.607990322447	2956.8901	0	16
7417	149.75012	5143.468800708958	7673.962	0	784
7417	149.75012	5143.610290322447	7546.642	0	16
7417	149.75012	5144.471100708958	3753.9846	0	16
7417	149.75012	5144.612590322447	4772.513	0	16
7417	149.75012	5145.473400708957	1790.0388	0	16
7417	149.75012	5145.6148903224475	2324.9194	0	16
7417	149.75012	5146.475700708957	1422.4403	0	16
7417	149.75012	5147.478000708958	6856.202	0	784
7417	149.75012	5147.619490322447	3635.787	0	0
7417	149.75012	5149.482600708958	133.31442	0	0
7417	149.75012	5150.484900708958	50.507042	0	0
7417	149.75012	5150.626390322447	118.88806	0	0
7417	149.75012	5151.628690322447	45.041122	0	0
7417	149.75012	5153.50374973	4639.9053	0	16
7417	149.75012	5154.50604973	5331.907	0	16
7417	149.75012	5155.50834973	4220.7656	0	16
7417	149.75012	5158.181908781875	6082.9116	0	16
7417	149.75012	5159.184208781875	6567.552	0	16
7417	149.75012	5160.186508781875	3877.2627	0	16
7417	149.75012	5162.191108781874	1541.2004	0	0
7417	149.75012	5163.1934087818745	777.7308	0	0
7417	149.75012	5163.787719068333	4542.478	0	16
7417	149.75012	5164.790019068333	5033.172	0	784
7417	149.75012	5165.792319068333	1238.8291	0	16
7417	149.75012	5166.200308781875	55.410255	0	0
7417	149.75012	5169.801519068333	1225.6204	0	0
7417	149.75012	5172.808419068333	11.721644	0	0
7417	149.75012	5183.06312089125	4777.471	0	16
7417	149.75012	5184.06542089125	7051.0317	0	16
7417	149.75012	5185.06772089125	7227.7495	0	16
7417	149.75012	5186.07002089125	5852.3394	0	16
7417	149.75012	5187.07232089125	3385.407	0	16
7417	149.75012	5190.033805919687	5464.3203	0	16
7417	149.75012	5191.0361059196875	5116.558	0	16
7417	149.75012	5191.08152089125	214.75014	0	16
7417	149.75012	5192.038405919688	6629.5933	0	16
7417	149.75012	5192.08382089125	81.89959	0	16
7417	149.75012	5193.08612089125	28.959057	0	16
7417	149.75012	5193.234245372812	6775.0747	0	16
7417	149.75012	5194.2365453728125	7903.566	0	16
7417	149.75012	5195.173949537083	429.7318	0	16
7417	149.75012	5195.238845372812	5106.654	0	16
7417	149.75012	5196.176249537083	3360.7515	0	16
7417	149.75012	5197.049905919688	135.41672	0	0
7417	149.75012	5197.178549537083	3787.6492	0	16
7417	149.75012	5238.53336401625	3482.049	0	16
7417	149.75012	5239.53566401625	8619.358	0	784
7417	149.75012	5240.53796401625	8228.302	0	16
7417	149.75012	5241.54026401625	3187.4465	0	16
7417	149.75012	5243.544864016249	4741.185	0	0
7417	149.75012	5245.54946401625	6433.2373	0	0
7417	149.75012	5247.55406401625	86.26118	0	0
7417	149.75012	5301.204735930312	4114.138	0	16
7417	149.75012	5302.2070359303125	5192.493	0	16
7417	149.75012	5303.209335930313	3386.6785	0	16
7417	149.75012	5305.213935930312	8301.458	0	0
7417	149.75012	5307.218535930312	13350.195	0	0
7417	149.75012	5351.257714445937	9071.331	0	16
7417	149.75012	5352.182081672499	8045.341	0	0
7417	149.75012	5352.2600144459375	6525.9893	0	16
7417	149.75012	5353.262314445938	10787.19	0	16
7417	149.75012	5354.1866816725	7244.3774	0	16
7417	149.75012	5355.1889816725	4172.2354	0	16
7417	149.75012	5355.266914445937	15910.282	0	16
7417	149.75012	5356.1912816725	4883.321	0	16
7417	149.75012	5356.269214445937	2632.2036	0	16
7417	149.75012	5357.193581672499	3270.3425	0	16
7417	149.75012	5357.256925318333	685.6284	0	16
7417	149.75012	5357.271514445937	301.49295	0	16
7417	149.75012	5358.259225318333	1576.7533	0	16
7417	149.75012	5359.261525318333	2075.9563	0	16
7417	149.75012	5360.263825318333	4695.601	0	16
7417	149.75012	5360.278414445937	41.07404	0	0
7417	149.75012	5361.266125318333	2628.8286	0	16
7417	149.75012	5361.2807144459375	13.846155	0	0
7417	149.75012	5362.268425318332	1801.5612	0	16
7417	149.75012	5363.2073816725	24.175877	0	0
7417	149.75012	5363.270725318333	3611.565	0	16
7417	149.75012	5365.275325318333	683.0463	0	0
7417	149.75012	5366.277625318333	232.14024	0	0
7417	149.75012	5368.282225318333	15.312679	0	0
7417	149.75012	5389.861808849375	12971.922	0	784
7417	149.75012	5390.864108849375	10089.088	0	16
7417	149.75012	5391.866408849374	6897.964	0	16
7417	149.75012	5395.57206151625	6254.0176	0	16
7417	149.75012	5396.57436151625	7992.512	0	16
7417	149.75012	5397.57666151625	4774.2183	0	16
7417	149.75012	5452.017570568125	4466.428	0	16
7417	149.75012	5453.019870568125	7205.1646	0	16
7417	149.75012	5454.022170568124	8987.644	0	784
7417	149.75012	5457.029070568125	5794.127	0	0
7417	149.75012	5486.779060735	2516.589	0	16
7417	149.75012	5487.781360735	8803.001	0	16
7417	149.75012	5488.783660735	6868.5645	0	16
7417	149.75012	5489.785960735	14459.897	0	784
7417	149.75012	5490.788260734999	5431.6465	0	16
7417	149.75012	5493.2652154225	4595.864	0	0
7417	149.75012	5494.824862750833	1726.0901	0	0
7417	149.75012	5495.2698154225	2983.7932	0	16
7417	149.75012	5496.2721154225	4976.8096	0	784
7417	149.75012	5497.2744154225	3779.7632	0	16
7417	149.75012	5497.804360735	13.918574	0	0
7417	149.75012	5504.2905154225	17.852203	0	0
7417	149.75012	5543.41168432875	3631.502	0	16
7417	149.75012	5544.41398432875	4073.7136	0	16
7417	149.75012	5545.41628432875	6688.5254	0	16
7417	149.75012	5546.4185843287505	3391.1362	0	16
7417	149.75012	5548.32501386	4014.342	0	0
7417	149.75012	5548.42318432875	3133.9402	0	0
7417	149.75012	5549.532510735	3697.7646	0	16
7417	149.75012	5550.32961386	4552.5425	0	16
7417	149.75012	5550.42778432875	6065.5225	0	0
7417	149.75012	5550.534810735	4171.046	0	16
7417	149.75012	5551.33191386	4615.9795	0	16
7417	149.75012	5551.43008432875	174.95155	0	0
7417	149.75012	5551.537110735	4748.3867	0	784
7417	149.75012	5552.33421386	4434.8687	0	16
7417	149.75012	5552.539410734999	3704.879	0	16
7417	149.75012	5554.338813859999	4319.445	0	0
7417	149.75012	5554.544010735	7470.5205	0	0
7417	149.75012	5555.684203443333	8367.819	0	784
7417	149.75012	5556.548610735	598.1405	0	0
7417	149.75012	5556.686503443333	3279.3916	0	16
7417	149.75012	5557.688803443333	3179.3994	0	16
7417	149.75012	5559.35031386	25.78096	0	0
7417	149.75012	5562.700303443333	278.45227	0	0
7417	149.75012	5577.593220370417	4433.4775	0	16
7417	149.75012	5578.595520370417	1836.4579	0	16
7417	149.75012	5579.597820370417	4664.618	0	16
7417	149.75012	5583.143267633646	4711.423	0	16
7417	149.75012	5583.607020370417	4605.06	0	0
7417	149.75012	5584.145567633646	2233.6726	0	16
7417	149.75012	5585.1478676336465	5529.627	0	16
7417	149.75012	5585.226568740416	4489.253	0	16
7417	149.75012	5585.590228235	3792.3274	0	16
7417	149.75012	5585.611620370417	75.045395	0	0
7417	149.75012	5586.150167633647	6458.496	0	16
7417	149.75012	5586.228868740416	2449.111	0	16
7417	149.75012	5586.592528235	4450.954	0	16
7417	149.75012	5587.152467633647	7169.0986	0	16
7417	149.75012	5587.231168740416	2816.7954	0	16
7417	149.75012	5587.594828235	5945.2886	0	16
7417	149.75012	5588.289369786875	3953.9084	0	16
7417	149.75012	5588.597128235	4860.4487	0	16
7417	149.75012	5588.848394407734	5638.5044	0	16
7417	149.75012	5589.157067633645	2064.9924	0	0
7417	149.75012	5589.291669786875	10720.496	0	16
7417	149.75012	5589.850694407734	9195.675	0	16
7417	149.75012	5590.293969786874	4732.989	0	16
7417	149.75012	5590.8529944077345	4020.8105	0	16
7417	149.75012	5591.296269786874	3867.262	0	16
7417	149.75012	5591.6040282349995	5320.1206	0	0
7417	149.75012	5591.855294407735	2002.3536	0	16
7417	149.75012	5592.242668740416	6489.3213	0	0
7417	149.75012	5593.1662676336455	39.826473	0	0
7417	149.75012	5593.608628235	11786.284	0	0
7417	149.75012	5594.018739445937	833.1267	0	0
7417	149.75012	5594.168567633646	14.031809	0	0
7417	149.75012	5594.247268740416	17.546598	0	0
7417	149.75012	5596.023339445937	1441.5436	0	16
7417	149.75012	5596.307769786874	92.74673	0	0
7417	149.75012	5597.0256394459375	6162.5996	0	16
7417	149.75012	5598.027939445938	4139.937	0	16
7417	149.75012	5598.312369786874	12.38017	0	0
7417	149.75012	5600.032539445937	6629.723	0	0
7417	149.75012	5602.037139445937	3410.1877	0	0
7417	149.75012	5603.039439445937	4004.912	0	0
7417	149.75012	5606.674619914687	5902.0635	0	16
7417	149.75012	5607.6769199146875	6239.378	0	16
7417	149.75012	5608.679219914688	5647.328	0	16
7417	149.75012	5611.686119914687	2540.332	0	0
7417	149.75012	5633.761501945937	1176.0432	0	0
7417	149.75012	5635.766101945937	7186.104	0	16
7417	149.75012	5636.332779075703	3009.1372	0	16
7417	149.75012	5636.7684019459375	7223.4287	0	16
7417	149.75012	5637.335079075703	5357.729	0	16
7417	149.75012	5637.674572325937	4188.253	0	16
7417	149.75012	5637.770701945938	5784.7715	0	16
7417	149.75012	5638.337379075703	2553.4644	0	16
7417	149.75012	5638.676872325937	3675.1372	0	16
7417	149.75012	5638.773001945937	3981.3643	0	16
7417	149.75012	5639.6791723259375	3872.0256	0	16
7417	149.75012	5640.681472325937	13459.457	0	16
7417	149.75012	5641.344279075703	2697.176	0	0
7417	149.75012	5642.782201945937	5884.661	0	0
7417	149.75012	5643.784501945937	121.5749	0	0
7417	149.75012	5644.351179075703	59.923264	0	0
7417	149.75012	5648.661862557917	3664.636	0	0
7417	149.75012	5648.699872325937	14.032673	0	0
7417	149.75012	5650.666462557917	3811.2078	0	16
7417	149.75012	5651.668762557917	4328.681	0	16
7417	149.75012	5652.671062557917	5311.587	0	784
7417	149.75012	5657.243907054219	2627.3848	0	16
7417	149.75012	5658.246207054219	2745.976	0	16
7417	149.75012	5659.248507054219	4975.0674	0	16
7417	149.75012	5659.687162557917	26.590525	0	0
7417	149.75012	5661.253107054218	3230.603	0	0
7417	149.75012	5664.2600070542185	4556.46	0	0
7417	149.75012	5679.961065306172	1914.6244	0	16
7417	149.75012	5680.963365306172	4605.015	0	16
7417	149.75012	5681.965665306172	4270.33	0	16
7417	149.75012	5682.967965306172	4209.325	0	16
7417	149.75012	5684.972565306171	2473.3723	0	0
7417	149.75012	5686.68090064625	7186.4575	0	16
7417	149.75012	5687.68320064625	4761.564	0	16
7417	149.75012	5688.685500646249	20899.584	0	784
7417	149.75012	5688.981765306172	76.75292	0	0
7417	149.75012	5690.986365306172	10.674839	0	0
7417	149.75012	5691.163044589167	3213.9167	0	16
7417	149.75012	5692.165344589167	1382.8402	0	16
7417	149.75012	5693.167644589167	2427.74	0	16
7417	149.75012	5694.669392245417	4072.988	0	16
7417	149.75012	5695.671692245417	8453.062	0	16
7417	149.75012	5696.673992245417	5394.9146	0	16
7417	149.75012	5697.676292245416	5686.9414	0	16
7417	149.75012	5699.181444589167	44.582314	0	0
7417	149.75012	5702.687792245417	100.29154	0	0
7417	149.75012	5703.629888548359	1994.7458	0	16
7417	149.75012	5704.632188548359	2773.7048	0	16
7417	149.75012	5704.692392245417	14.034446	0	0
7417	149.75012	5705.6344885483595	2943.0322	0	16
7417	149.75012	5706.633655656875	7524.622	0	16
7417	149.75012	5706.63678854836	3371.9539	0	16
7417	149.75012	5707.635955656875	5860.355	0	16
7417	149.75012	5708.638255656875	7404.5806	0	16
7417	149.75012	5709.640555656874	10811.779	0	784
7417	149.75012	5711.648288548359	56.211163	0	0
7417	149.75012	5735.38731776625	4786.5527	0	16
7417	149.75012	5736.38961776625	9553.535	0	16
7417	149.75012	5737.39191776625	3443.626	0	16
7417	149.75012	5738.394217766249	945.0603	0	16
7417	149.75012	5741.40111776625	2423.107	0	0
7417	149.75012	5742.502221281875	11329.512	0	784
7417	149.75012	5743.40571776625	119.14035	0	0
7417	149.75012	5743.504521281875	5415.1895	0	16
7417	149.75012	5744.40801776625	46.45859	0	0
7417	149.75012	5744.506821281875	4577.807	0	16
7417	149.75012	5746.511421281874	9464.738	0	0
7417	149.75012	5749.518321281875	467.58093	0	0
7417	149.75012	5750.520621281875	150.0053	0	0
7417	149.75012	5751.10968182875	1392.1522	0	0
7417	149.75012	5752.525221281875	21.359808	0	0
7417	149.75012	5753.11428182875	7027.3784	0	16
7417	149.75012	5754.11658182875	11935.753	0	16
7417	149.75012	5755.11888182875	9708.71	0	16
7417	149.75012	5757.123481828749	2858.7078	0	0
7417	149.75012	5759.12808182875	5333.12	0	0
7417	149.75012	5763.13728182875	25.662775	0	0
7417	149.75012	5777.440062818333	6243.828	0	16
7417	149.75012	5778.442362818333	6106.8823	0	16
7417	149.75012	5779.444662818333	6990.2046	0	16
7417	149.75012	5784.316193224375	4859.3003	0	0
7417	149.75012	5784.7998178265625	5505.568	0	16
7417	149.75012	5785.458462818333	136.46933	0	0
7417	149.75012	5785.802117826563	1458.3917	0	16
7417	149.75012	5786.320793224375	9073.607	0	16
7417	149.75012	5786.804417826562	5616.6636	0	16
7417	149.75012	5787.323093224375	7807.6113	0	16
7417	149.75012	5787.463062818333	19.65748	0	0
7417	149.75012	5788.325393224375	7799.5977	0	16
7417	149.75012	5792.8182178265615	75.017044	0	0
7417	149.75012	5793.691838727396	3121.3184	0	16
7417	149.75012	5794.339193224375	150.92448	0	0
7417	149.75012	5794.694138727396	4085.1082	0	16
7417	149.75012	5795.6964387273965	3993.692	0	16
7417	149.75012	5796.698738727397	3217.9531	0	16
7417	149.75012	5811.718177662083	599.5169	0	0
7417	149.75012	5811.718177662083	2879.1047	0	0
7417	149.75012	5813.722777662083	3092.4128	0	16
7417	149.75012	5814.725077662083	3343.1719	0	16
7417	149.75012	5815.727377662083	1189.6155	0	16
7417	149.75012	5815.727377662083	3194.5247	0	16
7417	149.75012	5817.7319776620825	3047.8037	0	0
7417	149.75012	5819.736577662083	874.9048	0	0
7417	149.75012	5821.864045240208	2304.847	0	16
7417	149.75012	5822.743477662083	33.991074	0	0
7417	149.75012	5822.866345240208	5441.8765	0	16
7417	149.75012	5823.868645240208	2761.5066	0	16
7417	149.75012	5824.870945240208	7816.9136	1	816
7417	149.75012	5825.873245240207	3586.1436	1	48
7417	149.75012	5827.8778452402075	7922.7246	0	0
7417	149.75012	5829.69441464125	4955.193	0	0
7417	149.75012	5829.866325450937	3921.329	0	16
7417	149.75012	5830.8686254509375	3474.1953	0	16
7417	149.75012	5830.884745240208	89.91725	0	0
7417	149.75012	5831.870925450937	1586.6838	0	16
7417	149.75012	5832.70131464125	7641.4517	0	0
7417	149.75012	5832.889345240208	13.116323	0	0
7417	149.75012	5833.293689836562	3485.6423	0	16
7417	149.75012	5833.70361464125	3979.2263	0	0
7417	149.75012	5834.2959898365625	3862.952	0	16
7417	149.75012	5835.298289836563	4487.9873	0	16
7417	149.75012	5836.300589836562	3291.185	0	16
7417	149.75012	5836.882425450937	156.9233	0	0
7417	149.75012	5837.71281464125	2693.197	0	0
7417	149.75012	5837.8847254509365	66.90807	0	0
7417	149.75012	5839.8943015162495	2861.7239	0	16
7417	149.75012	5840.89660151625	4965.093	0	16
7417	149.75012	5841.89890151625	5102.7485	0	16
7417	149.75012	5842.90120151625	5968.8403	0	16
7417	149.75012	5843.316689836563	13.317714	0	0
7417	149.75012	5844.905801516249	3102.1548	0	0
7417	149.75012	5847.8916263599995	4218.315	0	0
7417	149.75012	5847.912701516249	715.53485	0	0
7417	149.75012	5849.91730151625	56.83465	0	0
7417	149.75012	5850.89852636	13817.208	0	784
7417	149.75012	5850.91960151625	21.034624	0	0
7417	149.75012	5851.90082636	7878.19	0	16
7417	149.75012	5852.903126359999	7531.2017	0	48
7417	149.75012	5853.905426359999	13647.041	0	16
7417	149.75012	5856.9123263599995	1203.9874	0	0
7417	149.75012	5858.91692636	118.02766	0	0
7417	149.75012	5860.92152636	15.199138	0	0
7417	149.75012	5873.41023495375	1300.8374	0	0
7417	149.75012	5874.9216452662495	15751.089	0	784
7417	149.75012	5875.41483495375	13322.955	0	16
7417	149.75012	5875.92394526625	7062.2246	0	16
7417	149.75012	5876.41713495375	9215.143	0	16
7417	149.75012	5876.92624526625	6610.901	0	16
7417	149.75012	5877.41943495375	8525.359	0	16
7417	149.75012	5877.928545266249	3049.7495	0	16
7417	149.75012	5879.919501620417	1675.6394	0	16
7417	149.75012	5879.933145266249	2182.035	0	16
7417	149.75012	5880.42633495375	3064.635	0	16
7417	149.75012	5880.921801620417	3674.4578	0	16
7417	149.75012	5881.42863495375	4171.895	0	16
7417	149.75012	5881.924101620417	9388.58	0	16
7417	149.75012	5882.43093495375	4504.7983	0	16
7417	149.75012	5882.926401620417	21483.768	0	784
7417	149.75012	5882.940045266249	182.94063	0	16
7417	149.75012	5883.928701620417	12332.855	0	16
7417	149.75012	5883.9423452662495	72.84874	0	16
7417	149.75012	5884.43553495375	82.50148	0	0
7417	149.75012	5884.931001620416	6820.2676	0	16
7417	149.75012	5884.94464526625	27.070156	0	16
7417	149.75012	5885.933301620416	7165.5703	0	16
7417	149.75012	5886.9356016204165	6394.794	0	16
7417	149.75012	5888.940201620417	514.20605	0	0
7417	149.75012	5889.942501620417	327.30252	0	0
7417	149.75012	5890.564742989464	26980.473	294	112
7417	149.75012	5891.567042989464	111319.75	294	112
7417	149.75012	5891.947101620417	48.52499	0	0
7417	149.75012	5892.5693429894645	169809.0	294	112
7417	149.75012	5893.429836906875	10193.9375	0	0
7417	149.75012	5893.571642989465	143559.17	294	112
7417	149.75012	5894.11105995375	7277.183	0	0
7417	149.75012	5894.573942989465	167853.55	294	112
7417	149.75012	5895.405375560078	1902.7125	0	16
7417	149.75012	5895.434436906875	14438.098	0	16
7417	149.75012	5895.576242989464	120808.96	294	112
7417	149.75012	5896.11565995375	7095.66	0	0
7417	149.75012	5896.407675560078	4587.366	0	16
7417	149.75012	5896.436736906875	4461.068	0	16
7417	149.75012	5896.578542989464	51754.023	294	112
7417	149.75012	5897.409975560078	3401.3894	0	16
7417	149.75012	5897.439036906875	5769.5103	0	16
7417	149.75012	5897.580842989464	27580.021	294	112
7417	149.75012	5897.771228899062	5474.425	0	16
7417	149.75012	5898.12025995375	4778.9985	0	0
7417	149.75012	5898.441336906874	10839.0625	0	16
7417	149.75012	5898.583142989464	19952.445	294	112
7417	149.75012	5898.7735288990625	10518.688	0	16
7417	149.75012	5899.4145755600775	864.9814	0	0
7417	149.75012	5899.775828899063	2835.6863	0	16
7417	149.75012	5900.5965796407145	1865.5684	0	0
7417	149.75012	5900.778128899062	5265.1416	0	16
7417	149.75012	5901.1271599537495	2672.2769	0	0
7417	149.75012	5901.419175560078	7834.423	0	0
7417	149.75012	5902.421475560078	172.423	0	0
7417	149.75012	5903.423775560078	74.16469	0	0
7417	149.75012	5904.13405995375	130.9233	0	0
7417	149.75012	5905.13635995375	52.252743	0	0
7417	149.75012	5905.457436906875	32.584976	0	0
7417	149.75012	5905.599242989464	14.875462	0	0
7417	149.75012	5905.789628899062	159.79596	0	0
7417	149.75012	5907.58992245375	14171.976	5257	112
7417	149.75012	5907.794228899063	23.778915	0	0
7417	149.75012	5908.59222245375	26035.625	5257	112
7417	149.75012	5909.59452245375	25256.973	5257	112
7417	149.75012	5910.59682245375	25987.637	5257	112
7417	149.75012	5911.599122453749	22898.031	5257	112
7417	149.75012	5912.601422453749	13273.702	5257	112
7417	149.75012	5913.6037224537495	9973.176	5257	112
7417	149.75012	5914.60602245375	3790.6206	5257	112
7417	149.75012	5915.896961320937	3956.2244	0	16
7417	149.75012	5916.8992613209375	9213.826	0	16
7417	149.75012	5917.901561320938	6101.145	0	16
7417	149.75012	5918.903861320937	10222.283	0	16
7417	149.75012	5920.619822453749	13.245859	0	0
7417	149.75012	5925.919961320938	28.48494	0	0
7417	149.75012	5935.617943938125	5637.048	0	16
7417	149.75012	5936.620243938125	4528.064	9567	112
7417	149.75012	5937.622543938125	4307.4243	9567	112
7417	149.75012	5938.624843938124	5778.772	9567	112
7417	149.75012	5939.627143938124	6055.6025	9567	112
7417	149.75012	5941.631743938125	12407.521	0	0
7417	149.75012	5942.634043938125	337.334	0	0
7417	149.75012	5942.7141244671875	6004.142	0	16
7417	149.75012	5943.716424467188	2604.96	0	16
7417	149.75012	5944.718724467187	1828.1359	0	16
7417	149.75012	5953.6487216725	3700.7288	0	16
7417	149.75012	5954.6510216725	2799.9822	0	16
7417	149.75012	5955.6533216725	2704.3625	0	16
7417	149.75012	5959.6625216725	2880.2334	0	0
7417	149.75012	5962.6694216725	31.238897	0	0
7417	149.75012	5994.734368859999	4201.574	0	16
7417	149.75012	5995.73666886	3706.2476	0	16
7417	149.75012	5996.73896886	2844.2786	0	16
7417	149.75012	5998.743568859999	5428.5483	0	0
7417	149.75012	5999.745868859999	9701.192	0	0
7417	149.75012	6002.73635214125	4444.5283	0	16
7417	149.75012	6002.752768859999	124.58429	0	16
7417	149.75012	6003.022205461562	3666.4133	0	16
7417	149.75012	6003.612733586562	7129.775	0	0
7417	149.75012	6003.73865214125	4974.0283	0	16
7417	149.75012	6003.7550688599995	50.32208	0	16
7417	149.75012	6004.0245054615625	3325.04	0	16
7417	149.75012	6004.74095214125	11029.382	0	784
7417	149.75012	6004.75736886	18.942698	0	16
7417	149.75012	6005.026805461563	6256.2363	0	16
7417	149.75012	6005.617333586562	7604.367	0	16
7417	149.75012	6006.029105461562	4834.3896	0	16
7417	149.75012	6006.6196335865625	3137.2295	0	16
7417	149.75012	6006.745552141249	1476.1384	0	0
7417	149.75012	6007.2839486859375	2505.0496	0	16
7417	149.75012	6007.621933586563	4242.0825	0	16
7417	149.75012	6007.7478521412495	4685.858	0	0
7417	149.75012	6008.286248685938	5593.86	0	16
7417	149.75012	6008.624233586562	5777.462	0	16
7417	149.75012	6009.036005461562	8817.742	0	0
7417	149.75012	6009.288548685937	3391.4912	0	16
7417	149.75012	6009.626533586562	3193.8281	0	16
7417	149.75012	6011.75705214125	58.32446	0	0
7417	149.75012	6012.042905461562	51.7787	0	0
7417	149.75012	6012.73334223	1947.5397	0	16
7417	149.75012	6012.756387688125	5611.0425	0	16
7417	149.75012	6012.75935214125	21.955027	0	0
7417	149.75012	6013.73564223	2697.1992	0	16
7417	149.75012	6013.758687688125	5894.287	0	16
7417	149.75012	6014.638033586562	49.472088	0	0
7417	149.75012	6014.73794223	6002.7666	0	784
7417	149.75012	6015.74024223	3688.7158	0	16
7417	149.75012	6016.175194914687	4761.9365	0	16
7417	149.75012	6016.7655876881245	1168.0988	0	16
7417	149.75012	6017.1774949146875	3664.7693	0	16
7417	149.75012	6017.767887688125	4916.4478	0	16
7417	149.75012	6018.179794914688	9132.192	0	784
7417	149.75012	6018.747142229999	2381.1182	0	16
7417	149.75012	6019.749442229999	1696.4767	0	16
7417	149.75012	6019.772487688125	126.29561	0	0
7417	149.75012	6020.184394914687	5195.459	0	0
7417	149.75012	6022.756342229999	47.992504	0	0
7417	149.75012	6022.787230787083	5919.188	0	784
7417	149.75012	6023.789530787083	5521.6367	0	16
7417	149.75012	6024.791830787083	3914.5588	0	16
7417	149.75012	6029.200413662291	1907.8698	0	16
7417	149.75012	6030.202713662291	8329.226	1	48
7417	149.75012	6031.205013662291	6246.469	0	16
7417	149.75012	6032.207313662291	2292.3594	0	16
7417	149.75012	6032.810230787083	17.751865	0	0
7417	149.75012	6033.209613662291	7056.4033	0	16
7417	149.75012	6034.2119136622905	2289.0867	0	16
7417	149.75012	6035.458550169453	815.56726	0	0
7417	149.75012	6037.463150169453	2720.1926	0	16
7417	149.75012	6038.465450169453	2883.427	0	16
7417	149.75012	6039.223413662291	54.660107	0	0
7417	149.75012	6039.467750169453	3624.2766	0	16
7417	149.75012	6042.474650169453	1358.971	0	0
7417	149.75012	6042.481128343281	1284.1357	0	0
7417	149.75012	6044.479250169453	356.29175	0	0
7417	149.75012	6044.485728343281	4044.588	0	16
7417	149.75012	6045.481550169453	113.641045	0	0
7417	149.75012	6045.488028343281	6634.138	0	784
7417	149.75012	6046.490328343281	4436.0674	0	16
7417	149.75012	6048.494928343281	2414.119	0	0
7417	149.75012	6051.501828343281	2624.644	0	0
7417	149.75012	6052.504128343281	3994.8872	0	0
7417	149.75012	6060.820545305312	3662.828	0	16
7417	149.75012	6061.8228453053125	4325.25	0	16
7417	149.75012	6062.825145305313	2775.8765	0	16
7417	149.75012	6063.827445305312	3353.7673	0	16
7417	149.75012	6065.902493156875	1868.1151	0	16
7417	149.75012	6066.904793156875	5963.2593	0	48
7417	149.75012	6067.907093156875	10562.224	0	16
7417	149.75012	6068.909393156875	13557.437	0	16
7417	149.75012	6069.911693156875	11865.422	0	16
7417	149.75012	6070.815366985	6261.6763	0	16
7417	149.75012	6070.913993156874	8101.43	0	16
7417	149.75012	6071.817666985	11252.537	0	16
7417	149.75012	6071.916293156874	6103.9814	0	48
7417	149.75012	6072.819966985	2844.8323	0	16
7417	149.75012	6073.920893156875	1874.6583	0	0
7417	149.75012	6075.423093026667	10212.386	0	0
7417	149.75012	6075.8268669849995	4989.887	0	0
7417	149.75012	6077.427693026667	5780.2285	0	16
7417	149.75012	6077.930093156875	60.161964	0	0
7417	149.75012	6078.429993026667	7119.8354	0	16
7417	149.75012	6079.432293026667	10365.772	0	784
7417	149.75012	6088.91266089125	3805.8477	0	16
7417	149.75012	6089.91496089125	3392.3616	0	16
7417	149.75012	6090.91726089125	4487.949	0	16
7417	149.75012	6091.9195608912505	6268.034	0	16
7417	149.75012	6093.92416089125	5013.4106	0	0
7417	149.75012	6096.93106089125	634.03894	0	16
7417	149.75012	6097.93336089125	173.84602	0	16
7417	149.75012	6098.93566089125	70.71966	0	16
7417	149.75012	6129.805363714375	1456.0391	0	16
7417	149.75012	6130.807663714375	2412.291	0	16
7417	149.75012	6131.809963714375	2862.7273	0	16
7417	149.75012	6132.812263714375	5765.616	0	16
7417	149.75012	6135.819163714375	3034.2222	0	0
7417	149.75012	6140.830663714375	14.496892	0	0
7417	149.75012	6143.224827271458	2275.2402	9964	240
7417	149.75012	6144.225163519062	5601.137	9964	112
7417	149.75012	6145.227463519062	13075.074	9964	880
7417	149.75012	6146.2297635190625	7157.6963	9964	112
7417	149.75012	6148.234363519062	11239.578	0	48
7417	149.75012	6148.375146086562	1667.6438	0	16
7417	149.75012	6148.662684065937	2482.4536	0	16
7417	149.75012	6149.236663519062	5776.336	0	16
7417	149.75012	6149.3774460865625	7146.5225	0	16
7417	149.75012	6149.6649840659375	2725.6392	0	16
7417	149.75012	6150.238963519062	3978.532	0	16
7417	149.75012	6150.379746086563	4551.0713	0	16
7417	149.75012	6150.667284065938	2047.9873	0	16
7417	149.75012	6151.153278964167	8196.759	0	16
7417	149.75012	6151.241263519062	5954.6973	0	16
7417	149.75012	6151.669584065938	1721.7526	0	16
7417	149.75012	6152.155578964167	3656.7925	0	16
7417	149.75012	6152.245527271458	1153.7694	0	16
7417	149.75012	6152.384346086562	5716.765	0	0
7417	149.75012	6152.671884065937	3664.1758	0	16
7417	149.75012	6153.157878964167	5722.608	0	16
7417	149.75012	6153.674184065937	1409.7114	0	16
7417	149.75012	6154.250127271458	24.304129	0	0
7417	149.75012	6156.393546086562	3522.9673	0	0
7417	149.75012	6156.681084065937	3117.6748	0	0
7417	149.75012	6157.167078964167	10266.111	0	0
7417	149.75012	6157.683384065937	30.941288	0	0
7417	149.75012	6158.6856840659375	11.771697	0	0
7417	149.75012	6161.176278964167	21.8171	0	0
7417	149.75012	6216.742287557917	3386.2036	0	16
7417	149.75012	6217.744587557917	5198.008	0	16
7417	149.75012	6218.746887557917	5262.5723	0	16
7417	149.75012	6219.749187557917	5616.7847	0	16
7417	149.75012	6220.7455710190625	2744.3867	0	16
7417	149.75012	6221.747871019063	2993.0837	0	16
7417	149.75012	6221.753787557916	9077.557	0	784
7417	149.75012	6222.750171019063	4598.1777	0	16
7417	149.75012	6223.758387557917	1370.8691	0	16
7417	149.75012	6224.760687557917	4741.602	0	16
7417	149.75012	6227.767587557917	26.482182	0	0
7417	149.75012	6228.763971019062	3805.0278	0	0
7417	149.75012	6232.611837750834	5214.9697	0	0
7417	149.75012	6234.187240745625	1459.0283	0	16
7417	149.75012	6234.616437750834	6057.616	0	0
7417	149.75012	6235.189540745625	1790.4515	0	16
7417	149.75012	6235.618737750834	6337.2256	0	0
7417	149.75012	6236.191840745625	1707.8546	0	16
7417	149.75012	6237.623337750832	2826.8904	0	0
7417	149.75012	6238.196440745624	2700.5137	0	16
7417	149.75012	6239.1987407456245	689.8279	0	16
7417	149.75012	6239.627937750833	5142.6377	0	0
7417	149.75012	6240.201040745625	3575.8672	0	16
7417	149.75012	6241.632537750833	176.4952	0	0
7417	149.75012	6242.634837750833	72.49011	0	0
7417	149.75012	6243.207940745625	25.323668	0	0
7417	149.75012	6243.224615615416	2856.654	0	16
7417	149.75012	6244.182661595234	770.69025	0	0
7417	149.75012	6244.226915615416	6100.324	0	16
7417	149.75012	6245.229215615416	1460.6239	0	16
7417	149.75012	6246.187261595234	2635.0076	0	16
7417	149.75012	6247.189561595234	1724.4512	0	16
7417	149.75012	6248.1918615952345	3604.2231	0	16
7417	149.75012	6249.194161595235	2837.3335	0	16
7417	149.75012	6253.200608453959	1477.2893	0	16
7417	149.75012	6253.203361595234	250.95802	0	16
7417	149.75012	6254.202908453959	3180.0593	0	16
7417	149.75012	6254.205661595234	210.97963	0	16
7417	149.75012	6255.205208453959	1808.084	0	16
7417	149.75012	6255.207961595234	45.73459	0	16
7417	149.75012	6261.219008453958	2184.733	0	0
7417	149.75012	6262.221308453958	23.72487	0	0
7417	149.75012	6271.855817425312	4255.831	0	0
7417	149.75012	6273.860417425312	2057.1077	0	16
7417	149.75012	6274.862717425312	2929.0298	0	16
7417	149.75012	6275.8650174253125	5535.876	0	16
7417	149.75012	6277.869617425311	2029.7224	0	16
7417	149.75012	6278.871917425311	3549.735	0	16
7417	149.75012	6279.794897093281	3446.0576	0	16
7417	149.75012	6279.874217425311	892.5035	0	16
7417	149.75012	6280.797197093281	2529.445	0	16
7417	149.75012	6281.799497093281	1840.3915	0	16
7417	149.75012	6281.878817425311	7008.9287	0	0
7417	149.75012	6282.8017970932815	1944.3186	0	16
7417	149.75012	6284.885717425312	13.022644	0	0
7417	149.75012	6284.905700071797	2161.8647	0	16
7417	149.75012	6285.908000071797	1919.8977	0	16
7417	149.75012	6286.910300071797	2679.0159	0	16
7417	149.75012	6287.912600071797	3234.1968	0	16
7417	149.75012	6289.917200071796	2124.3076	0	0
7417	149.75012	6291.9218000717965	386.49658	0	0
7417	149.75012	6292.924100071797	785.44446	0	0
7417	149.75012	6294.928700071797	34.29286	0	0
7417	149.75012	6297.101237376484	6177.8086	0	16
7417	149.75012	6298.103537376484	6297.0015	0	16
7417	149.75012	6299.1058373764845	3521.7644	0	16
7417	149.75012	6301.110437376484	10453.481	0	0
7417	149.75012	6302.69071386	5298.3716	0	16
7417	149.75012	6303.69301386	4565.741	0	16
7417	149.75012	6304.117337376484	4714.919	0	0
7417	149.75012	6304.69531386	4702.5513	0	16
7417	149.75012	6307.124237376484	31.518072	0	0
7417	149.75012	6308.1265373764845	11.361683	0	0
7417	149.75012	6308.70451386	8622.895	0	0
7417	149.75012	6309.70681386	3818.6023	0	0
7417	149.75012	6346.02724901625	6104.0625	0	16
7417	149.75012	6347.02954901625	9118.7295	0	16
7417	149.75012	6348.03184901625	6183.174	0	16
7417	149.75012	6349.03414901625	2880.0994	0	16
7417	149.75012	6349.207382347187	3237.7336	0	16
7417	149.75012	6350.03644901625	10737.728	0	784
7417	149.75012	6350.2096823471875	4268.378	0	16
7417	149.75012	6351.038749016249	4553.403	0	16
7417	149.75012	6351.211982347188	3428.0242	0	16
7417	149.75012	6352.041049016249	4387.4897	0	16
7417	149.75012	6352.214282347188	3281.1445	0	16
7417	149.75012	6353.216582347187	4420.977	0	16
7417	149.75012	6355.04794901625	5450.2036	0	0
7417	149.75012	6356.223482347187	349.53555	0	0
7417	149.75012	6403.99964432875	4949.1	0	16
7417	149.75012	6405.00194432875	6590.3794	0	16
7417	149.75012	6406.00424432875	4692.9937	0	16
7417	149.75012	6407.006544328749	5957.5347	0	16
7417	149.75012	6408.00884432875	4065.4712	0	16
7417	149.75012	6411.01574432875	10395.962	0	0
7417	149.75012	6415.02494432875	13.545698	0	0
7417	149.75012	6426.583583714375	1393.3672	0	0
7417	149.75012	6428.588183714375	2892.887	0	0
7417	149.75012	6430.5927837143745	3007.4888	0	0
7417	149.75012	6434.601983714375	2802.7195	0	0
7417	149.75012	6436.036853899062	3941.839	0	16
7417	149.75012	6436.606583714375	18.086842	0	0
7417	149.75012	6437.0391538990625	2671.5127	0	16
7417	149.75012	6438.041453899063	5009.703	0	16
7417	149.75012	6439.043753899062	3912.6545	0	16
7417	149.75012	6442.050653899062	1982.6896	0	0
7417	149.75012	6442.412719068333	4378.3545	0	16
7417	149.75012	6443.415019068333	4652.396	0	16
7417	149.75012	6444.055253899062	230.82115	0	0
7417	149.75012	6444.417319068333	3620.888	0	16
7417	149.75012	6445.057553899062	58.013065	0	0
7417	149.75012	6445.885863599583	5529.3574	0	16
7417	149.75012	6446.888163599583	3744.4463	0	16
7417	149.75012	6447.890463599583	1653.1091	0	16
7417	149.75012	6449.8950635995825	3627.1648	0	0
7417	149.75012	6450.431119068333	1277.7012	0	0
7417	149.75012	6463.027367308125	3457.3247	0	0
7417	149.75012	6465.031967308125	3995.9956	0	16
7417	149.75012	6466.034267308125	4294.705	0	16
7417	149.75012	6467.036567308125	5529.571	0	784
7417	149.75012	6470.0434673081245	6976.2153	0	0
7417	149.75012	6473.050367308125	3445.1548	0	0
7417	149.75012	6473.8713522974995	3549.199	0	16
7417	149.75012	6474.052667308125	64.75386	0	0
7417	149.75012	6474.8736522975	3034.0493	0	16
7417	149.75012	6475.8759522975	5402.8545	0	16
7417	149.75012	6476.878252297499	3457.2095	0	16
7417	149.75012	6478.014339115624	2536.025	0	0
7417	149.75012	6478.882852297499	8062.552	0	0
7417	149.75012	6480.018939115625	2191.2295	0	16
7417	149.75012	6481.021239115625	3191.9756	0	16
7417	149.75012	6482.023539115625	2453.735	0	16
7417	149.75012	6483.8943522975	24.009876	0	0
7417	149.75012	6487.035039115624	52.571636	0	0
7417	149.75012	6499.849568026667	4171.6606	0	16
7417	149.75012	6500.851868026667	3381.9495	0	16
7417	149.75012	6501.854168026667	7805.133	0	784
7417	149.75012	6505.863368026667	4949.3696	0	0
7417	149.75012	6508.870268026667	62.07538	0	0
7417	149.75012	6509.872568026667	24.095722	0	0
7417	149.75012	6528.894271995625	4439.4106	0	16
7417	149.75012	6529.896571995625	3566.0469	0	16
7417	149.75012	6530.898871995625	3502.6816	0	16
7417	149.75012	6531.901171995625	6397.4473	0	16
7417	149.75012	6532.903471995624	2176.641	0	16
7417	149.75012	6536.178310276875	6493.6646	0	784
7417	149.75012	6536.912671995625	2602.579	0	0
7417	149.75012	6537.180610276875	4176.8477	0	16
7417	149.75012	6537.914971995625	63.819836	0	0
7417	149.75012	6538.182910276875	3363.0142	0	16
7417	149.75012	6542.192110276875	5279.333	0	0
7417	149.75012	6543.194410276875	301.07034	0	0
7417	149.75012	6552.623451099583	3196.7776	0	0
7417	149.75012	6554.628051099583	6879.206	0	16
7417	149.75012	6555.630351099583	4274.3057	0	16
7417	149.75012	6556.632651099583	3314.843	0	16
7417	149.75012	6560.641851099583	5441.14	0	0
7417	149.75012	6570.522257884297	4105.6978	0	16
7417	149.75012	6571.524557884297	4186.7344	0	16
7417	149.75012	6572.526857884297	2144.5625	0	16
7417	149.75012	6574.531457884296	2996.007	0	16
7417	149.75012	6575.523884432917	3049.624	0	16
7417	149.75012	6576.526184432917	6514.9795	0	16
7417	149.75012	6576.5360578842965	2862.1152	0	16
7417	149.75012	6577.528484432917	6926.891	0	16
7417	149.75012	6582.539984432917	584.19434	0	16
7417	149.75012	6582.544229485	3434.0898	0	16
7417	149.75012	6583.542284432917	241.18457	0	16
7417	149.75012	6583.546529485	3959.8945	0	16
7417	149.75012	6584.544584432917	76.000916	0	16
7417	149.75012	6584.548829485	3999.8174	0	784
7417	149.75012	6588.558029485	4872.148	0	0
7417	149.75012	6597.7799226303905	3915.8877	0	16
7417	149.75012	6597.9045810475	7045.897	0	16
7417	149.75012	6598.782222630391	2016.7291	0	16
7417	149.75012	6598.9068810475	10016.831	0	784
7417	149.75012	6599.784522630391	1911.278	0	16
7417	149.75012	6599.9091810475	4307.442	0	16
7417	149.75012	6602.79142263039	6072.5615	0	0
7417	149.75012	6605.79832263039	136.73991	0	16
7417	149.75012	6606.8006226303905	58.355335	0	16
7417	149.75012	6607.802922630391	23.237286	0	16
7417	149.75012	6611.669701750625	5649.1367	0	16
7417	149.75012	6612.672001750625	8974.521	0	784
7417	149.75012	6613.674301750625	5563.1357	0	16
7417	149.75012	6615.678901750624	2946.8804	0	0
7417	149.75012	6619.879725081562	3324.8105	0	0
7417	149.75012	6620.690401750625	116.061584	0	0
7417	149.75012	6620.8820250815625	5317.383	0	0
7417	149.75012	6621.375545630833	10091.257	0	0
7417	149.75012	6622.886625081563	5523.594	0	0
7417	149.75012	6624.382445630833	2797.3433	0	16
7417	149.75012	6624.891225081562	3265.9104	0	0
7417	149.75012	6625.384745630833	15978.435	0	784
7417	149.75012	6626.387045630832	3183.7173	0	16
7417	149.75012	6633.403145630833	45.03914	0	0
7417	149.75012	6638.894779612812	2514.5544	0	16
7417	149.75012	6639.897079612812	5525.3887	0	784
7417	149.75012	6640.8993796128125	2810.9092	0	16
7417	149.75012	6641.901679612813	2753.0186	0	16
7417	149.75012	6642.903979612813	3555.782	0	16
7417	149.75012	6643.906279612812	1907.7566	0	16
7417	149.75012	6644.908579612812	1307.3379	0	16
7417	149.75012	6647.915479612812	252.26982	0	0
7417	149.75012	6649.492262425312	2413.8774	0	0
7417	149.75012	6649.9200796128125	26.234652	0	0
7417	149.75012	6651.496862425312	4761.501	0	16
7417	149.75012	6652.4991624253125	4414.3384	0	16
7417	149.75012	6653.501462425313	3654.148	0	16
7417	149.75012	6654.503762425312	3667.3997	0	16
7417	149.75012	6656.508362425312	1553.886	0	0
7417	149.75012	6667.050095758646	6381.7417	0	16
7417	149.75012	6668.0523957586465	5578.865	0	16
7417	149.75012	6669.054695758647	4364.389	0	16
7417	149.75012	6673.063895758645	4655.549	0	0
7417	149.75012	6674.066195758645	260.28726	0	0
7417	149.75012	6678.10101801125	6217.527	0	16
7417	149.75012	6679.10331801125	4219.4385	0	16
7417	149.75012	6680.10561801125	7707.508	0	16
7417	149.75012	6680.959119584375	1667.835	0	16
7417	149.75012	6681.961419584375	1591.0581	0	16
7417	149.75012	6682.110218011249	11172.656	0	0
7417	149.75012	6682.963719584375	1924.0524	0	16
7417	149.75012	6683.112518011249	2077.5825	0	0
7417	149.75012	6689.979819584374	10.797474	0	0
7417	149.75012	6721.10868646721	2804.679	0	16
7417	149.75012	6722.110986467211	1293.0066	0	16
7417	149.75012	6723.11328646721	2209.679	0	16
7417	149.75012	6724.115586467211	2177.3481	0	16
7417	149.75012	6724.88156776625	3290.307	0	0
7417	149.75012	6725.11788646721	1642.5046	0	16
7417	149.75012	6727.12248646721	1816.3397	0	0
7417	149.75012	6727.88846776625	6470.7524	0	16
7417	149.75012	6728.1247864672105	3248.7986	0	0
7417	149.75012	6728.89076776625	4546.5312	0	16
7417	149.75012	6729.893067766249	8297.374	0	784
7417	149.75012	6730.12938646721	1916.7928	0	0
7417	149.75012	6736.90916776625	41.79374	0	0
7417	149.75012	6771.182752396875	2089.8567	0	16
7417	149.75012	6772.185052396875	2605.6553	0	16
7417	149.75012	6773.187352396875	3884.9563	0	16
7417	149.75012	6777.196552396875	2963.1467	0	0
7417	149.75012	6778.198852396875	2394.883	0	0
7417	149.75012	6811.363872256041	2511.658	0	16
7417	149.75012	6812.366172256041	3670.6519	0	16
7417	149.75012	6813.268005063749	1784.1492	0	16
7417	149.75012	6813.368472256041	3001.0815	0	16
7417	149.75012	6814.270305063749	1786.216	0	16
7417	149.75012	6814.370772256041	4685.4907	0	16
7417	149.75012	6815.272605063749	1480.8622	0	16
7417	149.75012	6815.373072256041	5109.109	0	16
7417	149.75012	6818.379972256041	1060.7478	0	0
7417	149.75012	6818.844233586562	3721.2124	0	0
7417	149.75012	6820.384572256041	3510.3816	0	0
7417	149.75012	6820.547017405781	7753.0728	0	784
7417	149.75012	6820.848833586562	4978.4697	0	16
7417	149.75012	6821.286405063749	30.244461	0	0
7417	149.75012	6821.549317405781	4020.711	0	16
7417	149.75012	6821.851133586562	3756.9753	0	16
7417	149.75012	6822.288705063749	12.493019	0	0
7417	149.75012	6822.389172256041	42.500942	0	0
7417	149.75012	6822.551617405781	2930.5625	0	16
7417	149.75012	6822.8534335865625	4637.246	0	16
7417	149.75012	6823.553917405781	3136.5796	0	16
7417	149.75012	6823.855733586562	3752.319	0	16
7417	149.75012	6824.556217405781	4862.052	0	16
7417	149.75012	6826.560817405781	2261.1294	0	0
7417	149.75012	6826.862633586562	7838.335	0	0
7417	149.75012	6827.563117405781	5137.544	0	0
7417	149.75012	6856.995930912501	1861.9071	0	16
7417	149.75012	6857.998230912501	2563.054	0	16
7417	149.75012	6859.000530912501	2724.9111	0	16
7417	149.75012	6860.002830912501	2467.3843	0	16
7417	149.75012	6861.005130912501	3227.5713	0	16
7417	149.75012	6870.001839936473	3717.2336	0	16
7417	149.75012	6871.004139936473	2228.0474	0	16
7417	149.75012	6872.006439936473	3370.773	0	16
7417	149.75012	6873.008739936473	5448.139	0	784
7417	149.75012	6874.011039936473	1461.5586	0	16
7417	149.75012	6875.013339936473	4483.5654	0	16
7417	149.75012	6876.015639936471	3973.43	0	16
7417	149.75012	6878.020239936472	4881.3496	0	0
7417	149.75012	6883.2966544175	3653.1912	0	0
7417	149.75012	6885.3012544175	4135.141	0	16
7417	149.75012	6886.3035544175	3197.4233	0	16
7417	149.75012	6887.3058544175	5123.2266	0	16
7417	149.75012	6888.3081544175	4424.8174	0	16
7417	149.75012	6892.317354417499	2026.3004	0	0
7417	149.75012	6896.914876194844	3743.8848	0	0
7417	149.75012	6898.919476194844	3587.307	0	16
7417	149.75012	6899.921776194844	2784.5547	0	16
7417	149.75012	6900.924076194844	1056.848	0	16
7417	149.75012	6903.4972724750005	6745.392	0	0
7417	149.75012	6903.930976194843	1903.7122	0	0
7417	149.75012	6904.9332761948435	562.7877	0	0
7417	149.75012	6905.501872475001	1375.8551	0	16
7417	149.75012	6906.504172475001	3255.9685	0	16
7417	149.75012	6907.506472475001	2124.976	0	16
7417	149.75012	6908.426181696146	1640.1602	0	0
7417	149.75012	6908.508772475001	5033.833	0	16
7417	149.75012	6908.942476194844	10.060167	0	0
7417	149.75012	6910.430781696146	5994.368	0	16
7417	149.75012	6910.513372474999	1906.7998	0	0
7417	149.75012	6911.4330816961465	6789.83	0	784
7417	149.75012	6912.435381696147	4201.808	0	16
7417	149.75012	6913.437681696145	1937.4863	0	16
7417	149.75012	6913.520272475	64.556885	0	0
7417	149.75012	6915.442281696145	5984.5854	0	0
7417	149.75012	6919.4514816961455	51.448746	0	0
7417	149.75012	6936.036014964375	6410.458	0	0
7417	149.75012	6938.040614964375	7393.7812	0	16
7417	149.75012	6939.042914964375	3991.4106	0	16
7417	149.75012	6939.434128961771	3510.0637	0	16
7417	149.75012	6940.045214964375	4618.565	0	16
7417	149.75012	6940.4364289617715	4906.7646	0	16
7417	149.75012	6940.4364289617715	2716.065	0	16
7417	149.75012	6941.438728961772	2297.633	0	16
7417	149.75012	6941.438728961772	4251.5693	0	16
7417	149.75012	6942.049814964374	8272.394	0	0
7417	149.75012	6945.056714964374	6110.8696	0	0
7417	149.75012	6945.44792896177	3196.839	0	0
7417	149.75012	6945.44792896177	351.9816	0	0
7417	149.75012	6948.4548289617705	58.33356	0	0
7417	149.75012	6948.4548289617705	32.289654	0	0
7417	149.75012	6952.593765403828	2973.731	0	16
7417	149.75012	6953.596065403828	3130.4426	0	16
7417	149.75012	6954.598365403828	2268.656	0	16
7417	149.75012	6957.605265403828	4566.5483	0	0
7417	149.75012	6958.607565403828	2914.1877	0	0
7417	149.75012	6966.578412034687	555.73267	0	0
7417	149.75012	6968.583012034687	4159.362	0	16
7417	149.75012	6969.585312034687	4735.093	0	16
7417	149.75012	6970.5876120346875	3762.1057	0	16
7417	149.75012	6971.446330149922	3434.9797	0	16
7417	149.75012	6971.589912034688	3256.0405	0	16
7417	149.75012	6972.448630149922	11332.526	0	16
7417	149.75012	6972.592212034686	2526.94	0	16
7417	149.75012	6973.450930149922	3669.812	0	16
7417	149.75012	6973.594512034686	2595.7275	0	16
7417	149.75012	6975.455530149921	2092.663	0	0
7417	149.75012	6976.601412034686	416.16553	0	0
7417	149.75012	6977.4601301499215	554.5001	0	0
7417	149.75012	7011.364534428125	2342.0515	0	16
7417	149.75012	7012.366834428125	2201.0928	0	16
7417	149.75012	7013.369134428125	2450.7698	0	16
7417	149.75012	7016.376034428124	3681.9375	0	0
7417	149.75012	7018.380634428124	2132.666	0	0
7417	149.75012	7045.234455063749	2755.0474	0	16
7417	149.75012	7046.23675506375	1868.6842	0	16
7417	149.75012	7047.239055063749	3667.3953	0	16
7417	149.75012	7047.405955394062	6680.49	0	16
7417	149.75012	7048.4082553940625	4443.7847	0	16
7417	149.75012	7049.410555394063	7562.5337	0	784
7417	149.75012	7050.2459550637495	4192.94	0	0
7417	149.75012	7051.415155394062	6993.294	0	0
7417	149.75012	7054.422055394062	6564.5996	0	0
7417	149.75012	7068.915648755833	7206.7964	0	16
7417	149.75012	7069.917948755833	4031.939	0	16
7417	149.75012	7070.920248755832	7254.346	0	784
7417	149.75012	7072.913884222187	3443.302	0	16
7417	149.75012	7073.916184222187	3813.6804	0	16
7417	149.75012	7073.917849690937	693.5285	0	16
7417	149.75012	7074.9184842221875	4143.389	0	16
7417	149.75012	7074.920149690937	1725.3593	0	16
7417	149.75012	7074.929448755833	863.3023	0	16
7417	149.75012	7076.923084222187	1679.4922	0	16
7417	149.75012	7076.9247496909375	1478.4894	0	16
7417	149.75012	7077.925384222187	997.0513	0	16
7417	149.75012	7077.927049690938	4143.6494	0	16
7417	149.75012	7078.927684222187	1033.6638	0	16
7417	149.75012	7078.929349690938	6991.0166	0	16
7417	149.75012	7078.933332477396	661.85077	0	16
7417	149.75012	7081.934584222187	51.747528	0	0
7417	149.75012	7081.936249690937	2309.7156	0	16
7417	149.75012	7081.940232477396	7762.4727	0	784
7417	149.75012	7082.854627396875	3718.7488	0	16
7417	149.75012	7082.9368842221875	20.683018	0	0
7417	149.75012	7082.938549690937	580.832	0	16
7417	149.75012	7082.9425324773965	4105.049	0	16
7417	149.75012	7083.856927396875	4515.035	0	16
7417	149.75012	7083.940849690937	286.97125	0	16
7417	149.75012	7083.944832477397	3078.1836	0	16
7417	149.75012	7084.859227396875	4333.7705	0	16
7417	149.75012	7087.954032477395	967.89056	0	0
7417	149.75012	7088.868427396875	1984.8453	0	0
7417	149.75012	7089.588191868672	1551.754	0	0
7417	149.75012	7089.958632477395	4196.0576	0	0
7417	149.75012	7090.590491868672	1780.2427	0	0
7417	149.75012	7091.963232477396	21.023962	0	0
7417	149.75012	7092.877627396875	17.07173	0	0
7417	149.75012	7093.597391868671	1143.0109	0	0
7417	149.75012	7097.606591868672	27.785582	0	0
7417	149.75012	7097.903937455469	3073.2234	0	0
7417	149.75012	7098.608891868672	11.128249	0	0
7417	149.75012	7099.908537455469	1731.7603	0	16
7417	149.75012	7100.910837455469	3808.74	0	16
7417	149.75012	7101.913137455469	2882.7856	0	16
7417	149.75012	7104.9200374554675	681.38855	0	0
7417	149.75012	7106.632570159687	377.6526	0	0
7417	149.75012	7106.924637455468	1822.5714	0	0
7417	149.75012	7107.634870159687	2832.8372	0	0
7417	149.75012	7107.926937455468	2015.3915	0	0
7417	149.75012	7109.639470159687	3771.1394	0	0
7417	149.75012	7110.641770159687	6909.866	0	0
7417	149.75012	7113.648670159686	2925.6626	0	0
7417	149.75012	7114.650970159686	1129.1971	0	0
7417	149.75012	7116.724022581562	3335.291	0	0
7417	149.75012	7117.657870159686	151.35541	0	0
7417	149.75012	7117.726322581562	5641.077	0	0
7417	149.75012	7119.7309225815625	4488.3726	0	16
7417	149.75012	7120.733222581563	2574.7773	0	16
7417	149.75012	7121.735522581563	3206.8184	0	16
7417	149.75012	7123.740122581561	1737.7394	0	0
7417	149.75012	7126.747022581561	278.45627	0	0
7417	149.75012	7132.8201130715615	3072.5696	0	16
7417	149.75012	7133.822413071563	2230.4429	0	16
7417	149.75012	7134.824713071562	2469.8818	0	16
7417	149.75012	7136.829313071562	2448.7515	0	0
7417	149.75012	7138.833913071562	600.6315	0	0
7417	149.75012	7142.843113071562	12.210204	0	0
7417	149.75012	7153.249952927519	7928.206	5880	112
7417	149.75012	7154.252252927518	7604.3643	5880	112
7417	149.75012	7155.254552927519	5444.418	5880	112
7417	149.75012	7156.256852927519	9109.098	5880	112
7417	149.75012	7157.259152927519	10603.875	5880	112
7417	149.75012	7158.261452927519	7308.1562	5880	112
7417	149.75012	7158.853478147968	2546.4138	0	0
7417	149.75012	7159.263752927519	7422.3853	5880	112
7417	149.75012	7160.266052927519	1566.8884	5880	112
7417	149.75012	7160.858078147969	6612.41	0	16
7417	149.75012	7161.268352927519	3422.6675	5880	112
7417	149.75012	7161.860378147969	3486.8105	0	16
7417	149.75012	7162.270652927518	1089.6409	5880	112
7417	149.75012	7162.598823460468	3476.936	0	0
7417	149.75012	7162.862678147969	3811.7556	0	16
7417	149.75012	7163.272952927519	687.15576	5880	112
7417	149.75012	7164.2752529275185	2155.9377	0	16
7417	149.75012	7164.38812738625	3184.1545	0	16
7417	149.75012	7165.39042738625	1904.7351	0	16
7417	149.75012	7165.605723460469	3781.9888	0	16
7417	149.75012	7165.869578147968	1163.1254	0	0
7417	149.75012	7166.39272738625	5272.6636	0	16
7417	149.75012	7166.608023460469	3562.2212	0	16
7417	149.75012	7167.28215292752	20.970333	0	0
7417	149.75012	7167.610323460469	2465.632	0	16
7417	149.75012	7167.874178147968	315.5419	0	0
7417	149.75012	7168.397327386249	2930.436	0	0
7417	149.75012	7168.612623460468	2188.498	0	16
7417	149.75012	7169.399627386249	925.7778	0	0
7417	149.75012	7169.614923460468	3138.8376	0	16
7417	149.75012	7170.617223460468	3420.8828	0	16
7417	149.75012	7171.40422738625	363.80835	0	0
7417	149.75012	7171.619523460468	404.94604	0	16
7417	149.75012	7180.598482182031	12706.815	0	784
7417	149.75012	7181.600782182031	3135.1523	0	16
7417	149.75012	7182.603082182031	1639.6224	0	16
7417	149.75012	7185.60998218203	2705.883	0	0
7417	149.75012	7189.769275774062	4571.441	0	16
7417	149.75012	7190.7715757740625	2106.239	0	16
7417	149.75012	7190.8517852093755	4910.5503	0	0
7417	149.75012	7191.773875774062	3100.735	0	16
7417	149.75012	7192.776175774062	7474.4683	0	16
7417	149.75012	7192.856385209376	5033.5425	0	16
7417	149.75012	7193.858685209376	2989.1729	0	16
7417	149.75012	7194.860985209376	4559.89	0	16
7417	149.75012	7196.865585209374	8887.653	0	0
7417	149.75012	7198.789975774062	55.693546	0	0
7417	149.75012	7201.898369000834	2537.293	0	0
7417	149.75012	7202.900669000834	2371.9485	0	0
7417	149.75012	7204.905269000834	5627.289	0	16
7417	149.75012	7205.907569000834	3601.9194	0	16
7417	149.75012	7206.909869000834	2220.391	0	16
7417	149.75012	7207.912169000832	2225.2048	0	16
7417	149.75012	7209.916769000833	7100.06	0	0
7417	149.75012	7212.923669000833	3109.017	0	0
7417	149.75012	7213.925969000833	47.394188	0	0
7417	149.75012	7239.460202855	2048.426	0	16
7417	149.75012	7239.871478082865	5417.7314	0	16
7417	149.75012	7240.462502855	4033.5425	0	16
7417	149.75012	7240.873778082865	2800.565	0	16
7417	149.75012	7241.464802855	5864.537	0	16
7417	149.75012	7241.876078082865	3386.3125	0	16
7417	149.75012	7242.467102855	6390.2847	0	16
7417	149.75012	7242.878378082865	4936.1196	0	16
7417	149.75012	7243.469402855	6760.867	0	16
7417	149.75012	7243.880678082865	3527.2837	0	16
7417	149.75012	7245.4740028549995	3545.963	0	0
7417	149.75012	7245.885278082864	3198.5486	0	0
7417	149.75012	7248.678103568749	1012.2158	0	0
7417	149.75012	7248.892178082864	305.3043	0	0
7417	149.75012	7250.682703568749	2894.2412	0	16
7417	149.75012	7251.487802855	40.888226	0	0
7417	149.75012	7251.685003568749	2949.1526	0	16
7417	149.75012	7251.899078082864	25.142267	0	0
7417	149.75012	7252.490102855	15.714171	0	0
7417	149.75012	7252.6873035687495	2400.2268	0	16
7417	149.75012	7252.9819943215625	2485.2622	0	16
7417	149.75012	7253.984294321563	2128.699	0	16
7417	149.75012	7254.691903568749	4933.7227	0	0
7417	149.75012	7254.986594321563	2596.2898	0	16
7417	149.75012	7258.761238820261	6022.75	9576	112
7417	149.75012	7259.703403568749	49.412098	0	0
7417	149.75012	7259.763538820262	5241.8364	9576	112
7417	149.75012	7260.7459003647655	4872.3555	9576	112
7417	149.75012	7260.765838820262	2490.7283	0	16
7417	149.75012	7261.768138820261	2827.6077	9576	112
7417	149.75012	7262.750500364766	3401.0334	9576	112
7417	149.75012	7262.77043882026	1736.8824	0	16
7417	149.75012	7263.752800364766	2703.6448	9576	112
7417	149.75012	7263.772738820262	1715.3015	0	16
7417	149.75012	7264.755100364766	2142.2466	0	16
7417	149.75012	7269.7666003647655	321.1575	0	0
7417	149.75012	7270.768900364766	704.0525	0	0
7417	149.75012	7271.915837347187	2561.8572	0	16
7417	149.75012	7272.918137347187	4397.638	0	16
7417	149.75012	7273.9204373471875	4034.7446	0	16
7417	149.75012	7274.892956712421	353.06604	0	0
7417	149.75012	7274.922737347188	3767.2039	0	16
7417	149.75012	7277.899856712422	6077.6035	0	16
7417	149.75012	7277.929637347186	1724.4639	0	16
7417	149.75012	7278.902156712422	7787.6074	0	16
7417	149.75012	7278.931937347186	1112.1713	0	16
7417	149.75012	7279.904456712422	2360.7742	0	16
7417	149.75012	7279.934237347186	315.58893	0	16
7417	149.75012	7282.911356712421	2827.8901	0	0
7417	149.75012	7286.7737423684375	2058.9465	0	16
7417	149.75012	7287.776042368438	1424.9525	0	16
7417	149.75012	7288.778342368438	1402.6198	0	16
7417	149.75012	7295.7944423684385	18.885283	0	0
7417	149.75012	7351.289436771875	6323.2974	0	784
7417	149.75012	7352.291736771876	2315.0247	0	16
7417	149.75012	7353.294036771876	1641.422	0	16
7417	149.75012	7354.296336771876	2251.2307	0	16
7417	149.75012	7355.298636771876	2293.6702	0	16
7417	149.75012	7360.3101367718755	3881.5994	0	0
7417	149.75012	7361.312436771876	37.575184	0	0
7417	149.75012	7372.853104935937	345.5763	0	0
7417	149.75012	7373.855404935937	1989.5488	0	0
7417	149.75012	7375.183227982812	2034.1066	0	0
7417	149.75012	7375.8600049359375	4776.334	0	16
7417	149.75012	7376.862304935938	2504.4346	0	16
7417	149.75012	7377.187827982812	1730.5614	0	16
7417	149.75012	7377.864604935938	5245.66	0	16
7417	149.75012	7378.190127982813	3595.4019	0	16
7417	149.75012	7378.866904935938	5437.919	0	784
7417	149.75012	7379.192427982813	4763.7856	0	16
7417	149.75012	7379.869204935937	2149.044	0	16
7417	149.75012	7380.194727982813	5304.0913	0	16
7417	149.75012	7381.046022765178	1849.7294	0	16
7417	149.75012	7382.048322765178	3940.9016	0	16
7417	149.75012	7383.050622765179	2126.2422	0	16
7417	149.75012	7384.052922765179	4995.643	0	16
7417	149.75012	7384.203927982811	1251.7338	0	0
7417	149.75012	7384.527674300312	7934.0527	0	16
7417	149.75012	7385.055222765179	4689.86	0	16
7417	149.75012	7385.2062279828115	2504.3542	0	0
7417	149.75012	7385.485598813751	1531.1749	0	0
7417	149.75012	7385.5299743003125	5238.854	0	16
7417	149.75012	7386.057522765179	2795.8276	0	16
7417	149.75012	7386.48789881375	2026.1853	0	0
7417	149.75012	7386.532274300313	2439.6487	0	16
7417	149.75012	7387.534574300313	6033.9526	0	16
7417	149.75012	7388.492498813751	2470.3218	0	16
7417	149.75012	7389.064422765177	653.6641	0	0
7417	149.75012	7389.215427982812	11.185275	0	0
7417	149.75012	7389.494798813751	1569.7136	0	16
7417	149.75012	7389.539174300311	5867.411	0	0
7417	149.75012	7390.49709881375	2270.4988	0	16
7417	149.75012	7390.541474300311	1644.316	0	0
7417	149.75012	7391.49939881375	4987.3467	0	16
7417	149.75012	7392.071322765178	69.228455	0	0
7417	149.75012	7392.501698813751	2017.1244	0	16
7417	149.75012	7394.550674300312	96.95087	0	0
7417	149.75012	7394.580219975	215.66249	0	0
7417	149.75012	7396.584819975	2251.6548	0	0
7417	149.75012	7398.515498813751	16.1359	0	0
7417	149.75012	7398.589419975	3233.2815	0	16
7417	149.75012	7399.591719975	1731.3094	0	16
7417	149.75012	7400.594019975	2030.2754	0	16
7417	149.75012	7401.5963199749995	1392.0197	0	16
7417	149.75012	7404.603219975	242.75865	0	0
7417	149.75012	7406.607819975	50.51492	0	0
7417	149.75012	7414.565989115625	326.2983	0	0
7417	149.75012	7417.175396146875	2192.0452	0	16
7417	149.75012	7417.572889115625	3540.6023	0	16
7417	149.75012	7418.177696146875	2348.0886	0	16
7417	149.75012	7418.575189115625	2339.7664	0	16
7417	149.75012	7419.179996146875	2860.551	0	16
7417	149.75012	7419.577489115625	2973.402	0	16
7417	149.75012	7420.182296146875	2429.122	0	16
7417	149.75012	7420.4033465375	3131.8591	0	0
7417	149.75012	7421.184596146875	1660.6025	0	16
7417	149.75012	7422.1868961468745	3145.4893	0	16
7417	149.75012	7423.4102465375	827.0008	0	16
7417	149.75012	7424.191496146875	951.8488	0	0
7417	149.75012	7424.4125465375	2369.3113	0	16
7417	149.75012	7425.193796146875	529.9198	0	0
7417	149.75012	7425.347727396875	560.8448	0	0
7417	149.75012	7425.4148465375	2036.7701	0	16
7417	149.75012	7425.591289115625	1764.8688	0	0
7417	149.75012	7427.4194465374985	1172.8711	0	0
7417	149.75012	7428.354627396875	1503.9247	0	16
7417	149.75012	7428.421746537499	721.98035	0	0
7417	149.75012	7429.356927396875	2935.3564	0	16
7417	149.75012	7430.359227396875	6495.314	0	16
7417	149.75012	7432.430946537499	43.17492	0	0
7417	149.75012	7437.375327396874	54.059258	0	0
7417	149.75012	7443.052165110859	1283.1766	0	16
7417	149.75012	7444.054465110859	2106.1255	0	16
7417	149.75012	7445.0567651108595	6121.169	0	16
7417	149.75012	7447.061365110859	6336.67	0	0
7417	149.75012	7447.604067290313	575.28455	0	16
7417	149.75012	7448.606367290314	4243.685	0	16
7417	149.75012	7449.608667290313	2918.0122	0	16
7417	149.75012	7450.610967290313	2400.325	0	16
7417	149.75012	7453.075165110859	23.024376	0	0
7417	149.75012	7453.617867290313	925.59906	0	0
7417	149.75012	7457.627067290314	44.954353	0	0
7417	149.75012	7465.61300144875	2144.6594	0	16
7417	149.75012	7466.61530144875	6086.487	0	16
7417	149.75012	7467.61760144875	2630.8171	0	16
7417	149.75012	7468.61990144875	7066.482	0	784
7417	149.75012	7470.6245014487495	1311.9669	0	0
7417	149.75012	7471.62680144875	3172.2527	0	0
7417	149.75012	7475.63600144875	53.047222	0	0
7417	149.75012	7494.832831298333	1405.7384	0	16
7417	149.75012	7495.835131298333	1537.9026	0	16
7417	149.75012	7496.837431298332	1900.6017	0	784
7417	149.75012	7501.848931298333	1385.9893	0	0
7417	149.75012	7507.8543344849995	4855.8276	0	16
7417	149.75012	7508.856634485	5505.576	0	16
7417	149.75012	7509.858934485	1429.6522	0	16
7417	149.75012	7510.861234484999	12455.893	0	784
7417	149.75012	7512.865834484999	3402.7922	0	0
7417	149.75012	7513.868134484999	1907.104	0	0
7417	149.75012	7526.046753490624	1989.0406	0	0
7417	149.75012	7529.053653490624	5697.34	0	784
7417	149.75012	7530.055953490624	3610.2795	0	16
7417	149.75012	7531.058253490624	4064.07	0	16
7417	149.75012	7533.062853490624	1580.2396	0	0
7417	149.75012	7534.065153490624	1547.7405	0	0
7417	149.75012	7535.726795305312	3976.0295	0	16
7417	149.75012	7536.7290953053125	4092.8289	0	784
7417	149.75012	7537.731395305312	3402.6003	0	16
7417	149.75012	7538.074353490624	68.653915	0	0
7417	149.75012	7538.733695305312	3949.484	0	16
7417	149.75012	7552.89223169375	4090.0535	0	0
7417	149.75012	7555.842537648386	2799.7312	0	16
7417	149.75012	7555.84997225125	216.60841	0	16
7417	149.75012	7555.89913169375	3506.925	0	16
7417	149.75012	7556.844837648387	1762.7096	0	16
7417	149.75012	7556.85227225125	681.00586	0	16
7417	149.75012	7556.90143169375	5250.4272	0	16
7417	149.75012	7557.847137648387	1682.842	0	16
7417	149.75012	7557.90373169375	2627.6958	0	16
7417	149.75012	7558.849437648386	2334.5051	0	16
7417	149.75012	7558.85687225125	1485.9651	0	16
7417	149.75012	7558.90603169375	4255.056	0	16
7417	149.75012	7559.851737648385	1483.726	0	16
7417	149.75012	7559.85917225125	1341.64	0	16
7417	149.75012	7560.854037648387	1036.7507	0	16
7417	149.75012	7560.86147225125	470.45892	0	16
7417	149.75012	7563.917531693749	5779.8228	0	0
7417	149.75012	7565.865537648387	41.12306	0	0
7417	149.75012	7565.87297225125	455.7714	0	0
7417	149.75012	7577.9299716725	4019.7107	0	16
7417	149.75012	7578.9322716725	6307.774	0	16
7417	149.75012	7579.934571672499	7073.75	0	16
7417	149.75012	7587.9529716725	36.02339	0	0
7417	149.75012	7623.445384105	1664.7073	0	16
7417	149.75012	7624.447684105	2194.4072	0	16
7417	149.75012	7625.449984105	917.3557	0	16
7417	149.75012	7626.452284104999	1427.13	0	16
7417	149.75012	7627.454584104999	4678.012	0	16
7417	149.75012	7630.461484105	3673.2058	0	0
7417	149.75012	7631.463784105	104.45626	0	0
7417	149.75012	7631.635520365624	366.55453	0	0
7417	149.75012	7633.640120365624	1701.7607	0	16
7417	149.75012	7634.642420365624	5559.756	0	784
7417	149.75012	7635.644720365624	3974.698	0	16
7417	149.75012	7636.6470203656245	2616.3452	0	16
7417	149.75012	7637.649320365625	2238.1143	0	16
7417	149.75012	7642.660820365624	926.414	0	0
7417	149.75012	7644.665420365624	27.357632	0	0
7417	149.75012	7647.163359525781	490.49304	0	0
7417	149.75012	7650.170259525781	2715.008	0	0
7417	149.75012	7651.172559525781	4606.486	0	0
7417	149.75012	7655.153195365625	1647.5171	0	16
7417	149.75012	7655.18175952578	1040.1768	0	16
7417	149.75012	7656.155495365625	1907.4873	0	16
7417	149.75012	7656.155495365625	232.03043	0	16
7417	149.75012	7656.18405952578	595.1944	0	16
7417	149.75012	7656.185526222604	2857.6228	0	16
7417	149.75012	7657.157795365625	1566.3663	0	16
7417	149.75012	7657.18635952578	311.66858	0	16
7417	149.75012	7657.187826222604	3079.318	0	16
7417	149.75012	7658.190126222603	1792.6339	0	16
7417	149.75012	7659.1623953656235	1022.0629	0	16
7417	149.75012	7659.1623953656235	6222.404	0	784
7417	149.75012	7661.1955595257805	11.562668	0	0
7417	149.75012	7663.171595365624	94.43988	0	0
7417	149.75012	7663.171595365624	5837.803	0	0
7417	149.75012	7663.239085276875	3280.4702	0	16
7417	149.75012	7664.173895365624	42.778694	0	0
7417	149.75012	7664.241385276875	3513.016	0	16
7417	149.75012	7665.243685276875	1913.0483	0	16
7417	149.75012	7667.248285276874	6339.865	0	0
7417	149.75012	7671.257485276875	3577.8625	0	0
7417	149.75012	7673.262085276875	27.310564	0	0
7417	149.75012	7674.695882084376	4616.9023	0	16
7417	149.75012	7674.752832688984	2591.4834	0	0
7417	149.75012	7675.698182084376	1648.7709	0	16
7417	149.75012	7675.755132688984	2024.5741	0	0
7417	149.75012	7676.700482084376	3683.0237	0	16
7417	149.75012	7677.702782084376	3033.9263	0	16
7417	149.75012	7677.7597326889845	2657.6792	0	0
7417	149.75012	7678.2415902875	2891.6973	0	16
7417	149.75012	7678.705082084376	990.0737	0	16
7417	149.75012	7678.762032688984	1604.1191	0	0
7417	149.75012	7679.2438902875	3783.188	0	16
7417	149.75012	7680.2461902875	2536.2642	0	16
7417	149.75012	7682.714282084375	2646.553	0	0
7417	149.75012	7682.771232688984	7602.771	0	0
7417	149.75012	7683.253090287499	2149.5444	0	0
7417	149.75012	7683.716582084375	4141.927	0	0
7417	149.75012	7684.775832688984	56.06613	0	0
7417	149.75012	7685.721182084375	27.261875	0	0
7417	149.75012	7685.778132688984	23.817677	0	0
7417	149.75012	7694.747517338281	146.33763	0	0
7417	149.75012	7697.754417338281	1843.2914	0	16
7417	149.75012	7698.756717338281	1451.4395	0	16
7417	149.75012	7699.759017338281	3380.1035	0	16
7417	149.75012	7700.7613173382815	3297.2761	0	16
7417	149.75012	7703.76821733828	3181.2134	0	0
7417	149.75012	7711.845667464375	3015.8384	0	16
7417	149.75012	7712.847967464375	2398.5747	0	16
7417	149.75012	7713.850267464375	7135.841	0	16
7417	149.75012	7714.852567464375	4544.747	0	16
7417	149.75012	7716.8571674643745	5767.9014	0	0
7417	149.75012	7718.427022190937	3219.142	0	16
7417	149.75012	7719.4293221909375	1938.0093	0	16
7417	149.75012	7720.431622190938	7435.2344	0	784
7417	149.75012	7721.868667464375	95.47738	0	0
7417	149.75012	7723.873267464375	16.375994	0	0
7417	149.75012	7724.440822190937	2985.2903	0	0
7417	149.75012	7727.447722190937	75.44027	0	0
7417	149.75012	7728.243633451562	2928.0266	0	16
7417	149.75012	7729.245933451562	2896.466	0	16
7417	149.75012	7730.248233451563	4538.2866	0	784
7417	149.75012	7731.250533451563	3177.6814	0	16
7417	149.75012	7732.252833451563	2021.3203	0	16
7417	149.75012	7733.255133451561	1838.6617	0	16
7417	149.75012	7736.262033451561	861.78015	0	0
7417	149.75012	7738.266633451562	80.06971	0	0
7417	149.75012	7742.309672435078	2547.515	0	0
7417	149.75012	7744.314272435078	2794.8508	0	0
7417	149.75012	7746.3188724350775	1617.1493	0	0
7417	149.75012	7762.139877464375	2053.64	0	16
7417	149.75012	7763.142177464375	6627.0444	0	16
7417	149.75012	7764.144477464375	7830.5244	0	784
7417	149.75012	7765.146777464375	3814.2249	0	16
7417	149.75012	7766.1490774643735	2910.1648	0	16
7417	149.75012	7771.160577464374	3877.5059	0	0
7417	149.75012	7773.165177464374	40.015846	0	0
7417	149.75012	7791.267421146875	179.64154	0	0
7417	149.75012	7791.267421146875	306.8362	0	0
7417	149.75012	7792.269721146875	754.12006	0	0
7417	149.75012	7794.274321146875	2310.5095	0	16
7417	149.75012	7795.276621146875	2875.7139	0	16
7417	149.75012	7795.276621146875	655.97894	0	16
7417	149.75012	7796.278921146875	2746.468	0	16
7417	149.75012	7796.278921146875	68.60523	0	16
7417	149.75012	7802.212589115625	3828.251	0	0
7417	149.75012	7802.292721146874	69.403145	0	0
7417	149.75012	7802.292721146874	156.39226	0	0
7417	149.75012	7804.217189115625	2300.5981	0	16
7417	149.75012	7805.219489115625	4334.5566	0	16
7417	149.75012	7805.299621146874	12.490818	0	0
7417	149.75012	7806.221789115625	3718.3313	0	16
7417	149.75012	7808.2263891156235	3270.5374	0	0
7417	149.75012	7809.228689115624	4849.566	0	0
7417	149.75012	7814.240189115624	46.682674	0	0
7417	149.75012	7815.242489115624	18.938408	0	0
7417	149.75012	7826.2327963812495	173.40633	0	0
7417	149.75012	7829.238268803125	1985.6993	0	0
7417	149.75012	7829.23969638125	1447.3401	0	0
7417	149.75012	7830.240568803125	2992.07	0	0
7417	149.75012	7830.24199638125	1106.3855	0	0
7417	149.75012	7832.245168803125	2494.5234	0	0
7417	149.75012	7834.2497688031235	2419.1729	0	0
7417	149.75012	7834.2511963812485	708.9896	0	0
7417	149.75012	7835.252068803124	2329.4153	0	0
7417	149.75012	7835.253496381249	620.21954	0	0
7417	149.75012	7839.261268803124	88.39193	0	0
7417	149.75012	7839.262696381249	17.386766	0	0
7417	149.75012	7841.265868803124	15.444444	0	0
7417	149.75012	7843.921732277291	1293.9784	0	16
7417	149.75012	7843.921732277291	305.39035	0	16
7417	149.75012	7844.924032277291	1095.7019	0	16
7417	149.75012	7844.924032277291	356.98828	0	16
7417	149.75012	7845.92633227729	989.3495	0	16
7417	149.75012	7845.92633227729	342.7528	0	16
7417	149.75012	7853.94473227729	10.997738	0	0
7417	149.75012	7873.935096051615	4813.349	0	0
7417	149.75012	7875.939696051615	3442.4055	0	16
7417	149.75012	7876.941996051615	4854.4927	0	16
7417	149.75012	7877.944296051615	5253.9175	0	784
7417	149.75012	7879.948896051614	5774.298	0	0
7417	149.75012	7880.951196051614	3658.7827	0	0
7417	149.75012	7883.568245365625	3976.456	0	16
7417	149.75012	7884.570545365626	5747.6753	0	784
7417	149.75012	7884.960396051614	118.92551	0	0
7417	149.75012	7885.572845365626	4041.8867	0	16
7417	149.75012	7886.575145365626	3292.7383	0	16
7417	149.75012	7887.577445365625	2660.959	0	16
7417	149.75012	7888.579745365625	6566.0034	0	784
7417	149.75012	7923.667958470234	2924.2144	0	16
7417	149.75012	7924.670258470234	2809.5403	0	16
7417	149.75012	7925.672558470234	8004.328	0	784
7417	149.75012	7929.681758470234	6432.8506	0	0
7417	149.75012	7931.686358470234	6811.578	0	0
7417	149.75012	7933.690958470234	40.629814	0	0
7417	149.75012	7934.6932584702345	16.618887	0	0
7417	149.75012	7948.668032134063	2157.951	0	16
7417	149.75012	7949.670332134062	1556.2272	0	16
7417	149.75012	7950.672632134062	5195.6875	0	16
7417	149.75012	7952.677232134063	5012.256	0	0
7417	149.75012	7953.679532134062	1930.5725	0	0
7417	149.75012	7955.684132134062	2464.859	0	0
7417	149.75012	7956.686432134062	172.79892	0	0
7417	149.75012	7958.845342649922	8347.951	0	784
7417	149.75012	7958.848880517083	1514.9037	0	16
7417	149.75012	7958.99550242703	2384.3665	0	16
7417	149.75012	7959.847642649922	5412.657	0	16
7417	149.75012	7959.99780242703	2149.2778	0	16
7417	149.75012	7960.849942649922	3317.175	0	16
7417	149.75012	7961.00010242703	3002.4812	0	16
7417	149.75012	7961.852242649921	7756.9976	0	16
7417	149.75012	7961.855780517083	5258.6387	0	16
7417	149.75012	7962.670631626248	3056.3572	0	16
7417	149.75012	7962.858080517083	1825.5515	0	16
7417	149.75012	7963.67293162625	4317.9614	0	16
7417	149.75012	7963.860380517082	3500.4514	0	16
7417	149.75012	7964.00700242703	1824.542	0	0
7417	149.75012	7964.675231626249	1802.6418	0	16
7417	149.75012	7965.677531626249	3388.537	1	48
7417	149.75012	7966.679831626248	2224.6433	1	48
7417	149.75012	7967.013902427029	4522.592	0	0
7417	149.75012	7967.68213162625	2085.6292	1	48
7417	149.75012	7968.6844316262495	4503.4077	0	16
7417	149.75012	7969.874180517083	1427.634	0	0
7417	149.75012	7970.689031626249	2203.2925	0	0
7417	149.75012	7973.695931626249	33.50412	0	0
7417	149.75012	7975.294124271874	1585.0343	0	16
7417	149.75012	7976.2964242718745	2556.2095	0	16
7417	149.75012	7977.298724271875	4519.756	0	16
7417	149.75012	7978.301024271875	3523.7747	0	16
7417	149.75012	7979.303324271875	2252.1072	0	16
7417	149.75012	7979.9043376086465	1123.0485	0	16
7417	149.75012	7980.906637608647	926.9872	0	16
7417	149.75012	7981.908937608647	1943.5436	0	16
7417	149.75012	7985.3171242718745	81.95752	0	0
7417	149.75012	8048.983463236718	222.6028	0	0
7417	149.75012	8049.74523325625	1946.0941	0	16
7417	149.75012	8050.74753325625	2085.389	0	16
7417	149.75012	8051.74983325625	3049.8525	0	16
7417	149.75012	8051.990363236719	1398.5153	0	16
7417	149.75012	8052.75213325625	5084.2715	0	16
7417	149.75012	8052.992663236719	2587.7942	0	16
7417	149.75012	8053.75443325625	3181.743	0	16
7417	149.75012	8053.994963236719	5109.9175	0	16
7417	149.75012	8055.759033256249	2755.3796	0	0
7417	149.75012	8056.761333256249	5616.295	0	0
7417	149.75012	8061.772833256249	20.944967	0	0
7417	149.75012	8062.993064799219	1075.9105	0	16
7417	149.75012	8062.993064799219	242.1259	0	16
7417	149.75012	8063.015663236718	13.09665	0	0
7417	149.75012	8063.995364799219	1288.2755	0	16
7417	149.75012	8063.995364799219	4830.3926	0	784
7417	149.75012	8064.997664799219	905.75006	0	16
7417	149.75012	8065.999964799219	942.5672	0	16
7417	149.75012	8067.002264799217	1439.3593	0	16
7417	149.75012	8067.7928549749995	463.60553	0	0
7417	149.75012	8070.799754975	2889.8506	0	16
7417	149.75012	8071.802054975	4340.312	0	16
7417	149.75012	8072.804354975	4619.5146	0	16
7417	149.75012	8073.016064799218	17.462193	0	0
7417	149.75012	8073.806654975	2053.4578	0	16
7417	149.75012	8075.8112549749985	2327.682	0	0
7417	149.75012	8076.813554974999	2776.8945	0	0
7417	149.75012	8078.366398870625	3367.4683	0	16
7417	149.75012	8079.368698870625	6592.8125	0	784
7417	149.75012	8080.370998870625	6264.781	0	16
7417	149.75012	8082.375598870624	5646.853	0	0
7417	149.75012	8083.377898870624	9411.457	0	0
7417	149.75012	8086.669238999296	4027.9832	0	16
7417	149.75012	8087.387098870625	3539.0405	0	0
7417	149.75012	8087.671538999296	4258.9556	0	16
7417	149.75012	8088.389398870625	75.486694	0	0
7417	149.75012	8088.673838999295	2751.5276	0	16
7417	149.75012	8089.391698870625	31.575176	0	0
7417	149.75012	8091.6807389992955	3459.1912	0	0
7417	149.75012	8093.685338999296	1317.9375	0	0
7417	149.75012	8095.689938999296	2003.699	0	0
7417	149.75012	8096.692238999296	39.051945	0	0
7417	149.75012	8143.958195745625	3460.263	0	16
7417	149.75012	8144.960495745625	3067.773	0	16
7417	149.75012	8145.962795745625	4573.201	0	16
7417	149.75012	8146.965095745624	5581.6685	0	16
7417	149.75012	8148.969695745624	3333.8345	0	0
7417	149.75012	8149.971995745625	5893.3325	0	0
7417	149.75012	8154.983495745625	27.678198	0	0
7417	149.75012	8162.821400853047	7884.089	0	784
7417	149.75012	8163.823700853047	4327.029	0	16
7417	149.75012	8164.826000853047	2912.9702	0	16
7417	149.75012	8168.747277280547	2615.428	0	0
7417	149.75012	8168.747277280547	297.56473	0	0
7417	149.75012	8168.835200853046	12825.826	0	0
7417	149.75012	8170.751877280548	1067.3861	0	16
7417	149.75012	8170.751877280548	196.63794	0	16
7417	149.75012	8171.754177280547	1297.2202	0	16
7417	149.75012	8171.754177280547	1134.4814	0	16
7417	149.75012	8172.756477280547	1293.7407	0	16
7417	149.75012	8172.756477280547	245.68182	0	16
7417	149.75012	8174.849000853047	10.598363	0	0
7417	149.75012	8179.772577280548	46.0195	0	0
7417	149.75012	8179.777100141874	104.41075	0	0
7417	149.75012	8180.774877280548	20.715588	0	0
7417	149.75012	8180.779400141874	1217.011	0	0
7417	149.75012	8180.779400141874	458.956	0	0
7417	149.75012	8180.87543856875	3234.3914	0	16
7417	149.75012	8181.87773856875	3805.4604	0	16
7417	149.75012	8182.784000141875	1646.3082	0	16
7417	149.75012	8182.784000141875	42.897514	0	0
7417	149.75012	8182.88003856875	5757.7007	0	784
7417	149.75012	8183.786300141875	1888.6318	0	16
7417	149.75012	8184.666658451562	2717.9338	0	16
7417	149.75012	8184.788600141874	73.671265	0	0
7417	149.75012	8184.788600141874	1995.4318	0	16
7417	149.75012	8185.6689584515625	3370.0508	0	16
7417	149.75012	8185.8869385687485	2437.479	0	0
7417	149.75012	8186.671258451563	3667.861	0	784
7417	149.75012	8186.889238568749	887.6975	0	0
7417	149.75012	8187.795500141874	851.03326	0	0
7417	149.75012	8187.795500141874	5690.234	0	0
7417	149.75012	8189.678158451561	4135.057	0	0
7417	149.75012	8190.802400141874	147.95822	0	0
7417	149.75012	8190.802400141874	367.25244	0	0
7417	149.75012	8190.898438568749	55.100197	0	0
7417	149.75012	8191.682758451561	631.0174	0	0
7417	149.75012	8192.685058451561	6214.972	0	0
7417	149.75012	8192.807000141875	31.951178	0	0
7417	149.75012	8195.691958451562	23.384739	0	0
7417	149.75012	8202.419247709375	2609.8115	0	0
7417	149.75012	8203.421547709375	4533.9766	0	0
7417	149.75012	8205.426147709375	5841.9355	0	16
7417	149.75012	8206.428447709375	3160.9678	0	16
7417	149.75012	8207.430747709375	3867.3975	0	16
7417	149.75012	8209.435347709374	2788.745	0	0
7417	149.75012	8211.426298978906	1730.7286	0	0
7417	149.75012	8211.439947709374	2096.1597	0	0
7417	149.75012	8214.433198978906	2421.315	0	16
7417	149.75012	8214.446847709374	58.67686	0	16
7417	149.75012	8215.435498978906	2058.8186	0	16
7417	149.75012	8215.449147709374	25.066233	0	16
7417	149.75012	8216.437798978906	3697.8071	0	784
7417	149.75012	8216.451447709374	10.14183	0	16
7417	149.75012	8218.442398978905	813.8315	0	16
7417	149.75012	8219.444698978905	774.92224	0	16
7417	149.75012	8220.446998978905	511.5232	0	48
7417	149.75012	8221.449298978905	250.24316	0	16
7417	149.75012	8222.451598978905	69.0981	0	16
7417	149.75012	8222.786094584375	1512.7394	0	16
7417	149.75012	8223.453898978905	31.252048	0	16
7417	149.75012	8223.788394584375	1987.5703	0	16
7417	149.75012	8224.184674790311	1386.223	0	16
7417	149.75012	8224.184674790311	83.61029	0	0
7417	149.75012	8224.456198978905	13.321076	0	16
7417	149.75012	8224.790694584375	1790.206	0	16
7417	149.75012	8225.186974790313	878.7754	0	16
7417	149.75012	8225.792994584375	1672.5061	0	16
7417	149.75012	8226.189274790313	2690.7175	0	16
7417	149.75012	8226.189274790313	681.41046	0	16
7417	149.75012	8227.191574790311	3468.9226	0	16
7417	149.75012	8227.191574790311	2707.3542	0	16
7417	149.75012	8228.193874790311	2330.9058	0	16
7417	149.75012	8228.193874790311	401.05243	0	16
7417	149.75012	8233.811394584374	11.628802	0	0
7417	149.75012	8234.207674790312	102.90495	0	0
7417	149.75012	8234.207674790312	1787.9973	0	0
7417	149.75012	8234.26775200625	1780.7749	0	0
7417	149.75012	8237.27465200625	2180.2166	0	16
7417	149.75012	8238.27695200625	8496.297	0	784
7417	149.75012	8239.27925200625	2317.785	0	16
7417	149.75012	8246.239805610625	1319.014	0	16
7417	149.75012	8246.29535200625	51.462254	0	0
7417	149.75012	8247.242105610625	1591.6948	0	16
7417	149.75012	8248.19707843375	1650.0387	0	16
7417	149.75012	8248.244405610625	451.3686	0	16
7417	149.75012	8248.244405610625	1886.2476	0	16
7417	149.75012	8249.19937843375	2355.2495	0	16
7417	149.75012	8249.246705610625	1623.9712	0	16
7417	149.75012	8249.246705610625	1020.77625	0	16
7417	149.75012	8250.20167843375	2200.7473	0	16
7417	149.75012	8251.20397843375	2083.751	0	16
7417	149.75012	8251.251305610625	827.4082	0	0
7417	149.75012	8251.251305610625	1258.7549	0	0
7417	149.75012	8252.20627843375	1303.7555	0	16
7417	149.75012	8255.213178433749	1426.4243	0	0
7417	149.75012	8256.262805610626	32.598186	0	0
7417	149.75012	8295.431549790312	1905.4733	0	16
7417	149.75012	8296.433849790312	1609.7067	0	16
7417	149.75012	8297.436149790312	1702.1498	0	16
7417	149.75012	8298.438449790312	1393.211	0	16
7417	149.75012	8299.440749790312	863.37286	0	16
7417	149.75012	8302.447649790312	1122.1824	0	0
7417	149.75012	8305.449249660103	779.9636	0	0
7417	149.75012	8305.454549790313	29.675299	0	0
7417	149.75012	8306.456849790311	12.809012	0	0
7417	149.75012	8307.453849660105	1700.7985	0	16
7417	149.75012	8308.456149660105	2044.5331	0	16
7417	149.75012	8309.458449660104	1302.8162	0	16
7417	149.75012	8310.460749660104	1521.4812	0	16
7417	149.75012	8313.467649660104	1674.9302	0	0
7417	149.75012	8315.472249660104	1247.9673	0	0
7417	149.75012	8318.479149660105	13.934554	0	0
7417	149.75012	8318.871286216094	3801.6306	0	784
7417	149.75012	8319.873586216094	1466.3998	0	16
7417	149.75012	8320.875886216094	1979.1326	0	16
7417	149.75012	8321.878186216094	3486.6487	0	16
7417	149.75012	8326.889686216093	563.7053	0	0
7417	149.75012	8335.903242954377	2982.1873	0	16
7417	149.75012	8336.905542954377	2199.8418	0	16
7417	149.75012	8337.907842954375	2757.7017	0	16
7417	149.75012	8338.595947709375	1918.7277	0	0
7417	149.75012	8339.598247709375	3502.0723	0	0
7417	149.75012	8339.912442954377	2611.655	0	0
7417	149.75012	8341.602847709375	3903.2673	0	16
7417	149.75012	8342.605147709375	4916.125	0	16
7417	149.75012	8343.607447709375	5618.2544	0	16
7417	149.75012	8346.614347709374	2528.628	0	0
7417	149.75012	8347.616647709374	4178.7563	0	0
7417	149.75012	8352.628147709374	13.536836	0	0
7417	149.75012	8359.094450834375	261.58237	0	16
7417	149.75012	8360.096750834375	1666.2251	0	16
7417	149.75012	8361.099050834375	2759.9963	0	16
7417	149.75012	8362.101350834375	4442.1343	9468	112
7417	149.75012	8363.103650834375	3852.5823	9468	112
7417	149.75012	8364.105950834375	6496.6074	9468	112
7417	149.75012	8364.455886771873	1776.1951	0	0
7417	149.75012	8365.108250834375	4835.6216	9468	112
7417	149.75012	8366.110550834373	5657.2676	9468	112
7417	149.75012	8366.460486771874	2945.3604	0	16
7417	149.75012	8367.112850834374	4886.1587	9468	112
7417	149.75012	8367.304128959375	2914.9329	0	0
7417	149.75012	8367.462786771874	3646.1133	0	16
7417	149.75012	8368.115150834374	2480.6965	9468	112
7417	149.75012	8368.465086771874	3192.4817	0	16
7417	149.75012	8369.308728959375	1180.0082	0	16
7417	149.75012	8370.311028959375	1003.4687	0	16
7417	149.75012	8370.469686771872	2863.5552	0	0
7417	149.75012	8371.122050834374	240.65533	0	0
7417	149.75012	8371.313328959375	4131.1577	0	16
7417	149.75012	8372.474286771872	596.54944	0	0
7417	149.75012	8373.317928959374	1989.6085	0	0
7417	149.75012	8373.476586771872	4073.4133	0	0
7417	149.75012	8440.20255452664	4140.1357	0	16
7417	149.75012	8440.237902592187	1764.9893	0	16
7417	149.75012	8441.20485452664	1554.7316	0	16
7417	149.75012	8441.240202592187	4334.8413	0	16
7417	149.75012	8442.20715452664	1499.944	0	16
7417	149.75012	8442.242502592188	3116.576	0	16
7417	149.75012	8443.209454526641	486.59735	0	16
7417	149.75012	8443.244802592188	3489.2087	0	16
7417	149.75012	8444.247102592188	2242.7898	0	16
7417	149.75012	8447.254002592186	981.59357	0	0
7417	149.75012	8451.263202592187	69.17363	0	0
7417	149.75012	8453.267802592187	12.526074	0	0
7417	149.75012	8456.3490121625	1655.3569	0	16
7417	149.75012	8456.3490121625	565.7661	0	16
7417	149.75012	8457.3513121625	585.9042	0	16
7417	149.75012	8457.3513121625	1604.8519	0	16
7417	149.75012	8458.3536121625	1865.0703	0	16
7417	149.75012	8458.3536121625	519.38806	0	16
7417	149.75012	8458.509831487812	5087.2476	0	16
7417	149.75012	8459.512131487812	3293.4233	0	16
7417	149.75012	8460.514431487813	3158.6057	0	16
7417	149.75012	8462.519031487813	2599.406	0	0
7417	149.75012	8463.365112162499	5986.8887	0	0
7417	149.75012	8463.365112162499	54.097477	0	0
7417	149.75012	8463.521331487813	3345.9077	0	0
7417	149.75012	8464.367412162499	26.83465	0	0
7417	149.75012	8464.367412162499	3638.287	0	0
7417	149.75012	8477.943982865625	1164.9292	0	16
7417	149.75012	8477.943982865625	1629.4924	0	16
7417	149.75012	8478.946282865625	1577.3643	0	16
7417	149.75012	8479.948582865625	1502.1476	0	16
7417	149.75012	8479.948582865625	1900.1354	0	16
7417	149.75012	8486.964682865626	36.57684	0	0
7417	149.75012	8487.966982865626	16.035593	0	0
7417	149.75012	8493.1371919175	9068.641	0	784
7417	149.75012	8494.1394919175	2849.213	0	16
7417	149.75012	8495.1417919175	4488.9463	0	16
7417	149.75012	8496.144091917498	6889.4546	0	16
7417	149.75012	8497.146391917498	2814.107	0	16
7417	149.75012	8515.72940999539	1992.9393	0	16
7417	149.75012	8516.73170999539	2483.051	0	16
7417	149.75012	8517.73400999539	3312.8562	0	16
7417	149.75012	8518.736309995391	2800.166	0	16
7417	149.75012	8519.738609995391	3260.6475	0	16
7417	149.75012	8523.74780999539	387.4649	0	0
7417	149.75012	8525.785014231953	2471.0918	0	16
7417	149.75012	8526.787314231953	2802.4846	0	16
7417	149.75012	8527.789614231951	4141.496	0	784
7417	149.75012	8529.794214231952	3168.761	0	0
7417	149.75012	8536.810314231952	10.526089	0	0
7417	149.75012	8579.264157279687	2630.7263	0	16
7417	149.75012	8580.266457279688	3583.57	0	16
7417	149.75012	8581.268757279688	4173.245	0	784
7417	149.75012	8583.273357279686	4723.7144	0	0
7417	149.75012	8589.287157279687	28.476807	0	0
7417	149.75012	8601.166530033594	450.96115	0	0
7417	149.75012	8601.746018412501	1006.5803	0	16
7417	149.75012	8602.168830033594	1255.0033	0	0
7417	149.75012	8602.748318412501	3664.6272	0	16
7417	149.75012	8603.781073485834	2417.141	0	16
7417	149.75012	8604.173430033594	2573.6501	0	16
7417	149.75012	8604.752918412501	5112.0396	0	16
7417	149.75012	8604.783373485834	2025.6586	0	16
7417	149.75012	8604.99178638125	468.22003	0	0
7417	149.75012	8605.175730033594	2243.073	0	16
7417	149.75012	8605.755218412502	3462.166	0	16
7417	149.75012	8605.785673485834	1508.323	0	16
7417	149.75012	8605.99408638125	1938.123	0	0
7417	149.75012	8606.178030033594	4878.651	0	16
7417	149.75012	8606.199243725001	158.32677	0	0
7417	149.75012	8606.757518412502	2252.1243	0	16
7417	149.75012	8607.99868638125	1547.2153	0	16
7417	149.75012	8608.762118412502	2832.7244	0	0
7417	149.75012	8608.875710204584	1538.0852	0	16
7417	149.75012	8609.00098638125	5610.6177	0	16
7417	149.75012	8609.206143725001	923.445	0	16
7417	149.75012	8609.764418412502	1653.6173	0	0
7417	149.75012	8609.878010204584	2360.2017	0	16
7417	149.75012	8610.00328638125	3187.3416	0	16
7417	149.75012	8610.208443725001	1416.0787	0	16
7417	149.75012	8610.880310204584	1483.4954	0	16
7417	149.75012	8611.189530033593	237.88676	0	16
7417	149.75012	8611.210743725002	2033.9294	0	16
7417	149.75012	8611.882610204584	2829.3665	0	16
7417	149.75012	8612.191830033593	218.41248	0	16
7417	149.75012	8612.213043725002	3194.8699	0	16
7417	149.75012	8612.884910204584	1758.655	0	16
7417	149.75012	8614.775918412503	31.787664	0	0
7417	149.75012	8614.889510204583	1208.4752	0	0
7417	149.75012	8615.198730033593	10.336062	0	0
7417	149.75012	8615.219943725002	609.7302	0	0
7417	149.75012	8615.778218412503	13.292173	0	0
7417	149.75012	8616.222243725002	355.01587	0	0
7417	149.75012	8617.01938638125	58.23196	0	0
7417	149.75012	8622.99012544375	2948.3691	0	16
7417	149.75012	8623.793592240625	1326.5256	0	16
7417	149.75012	8623.99242544375	3716.8376	0	16
7417	149.75012	8624.795892240625	1267.9491	0	16
7417	149.75012	8624.99472544375	4260.826	0	16
7417	149.75012	8625.798192240625	2384.7224	0	16
7417	149.75012	8633.01312544375	25.635479	0	0
7417	149.75012	8634.01542544375	10.721925	0	0
7417	149.75012	8638.539907134063	1203.1432	0	0
7417	149.75012	8640.544507134062	1732.0754	0	0
7417	149.75012	8642.549107134064	1591.7192	0	0
7417	149.75012	8643.551407134064	611.5496	0	0
7417	149.75012	8646.466061576562	1796.8569	0	16
7417	149.75012	8646.558307134064	1820.7529	0	0
7417	149.75012	8647.468361576563	10142.981	0	16
7417	149.75012	8647.560607134063	45.540234	0	0
7417	149.75012	8648.470661576563	11375.972	0	784
7417	149.75012	8650.475261576561	2288.2986	0	16
7417	149.75012	8651.477561576561	2024.9728	0	16
7417	149.75012	8652.479861576561	5717.721	0	16
7417	149.75012	8655.486761576562	127.34011	0	0
7417	149.75012	8656.489061576562	56.372128	0	0
7417	149.75012	8656.512987396876	3180.8105	0	0
7417	149.75012	8657.600297772084	4262.8774	0	0
7417	149.75012	8658.517587396876	3547.2	0	16
7417	149.75012	8659.519887396877	3766.5398	0	16
7417	149.75012	8660.450009330469	1735.2976	0	16
7417	149.75012	8660.480563071564	579.1224	0	16
7417	149.75012	8660.522187396877	3162.3542	0	16
7417	149.75012	8660.607197772086	1281.1908	0	16
7417	149.75012	8661.452309330469	1765.2601	0	16
7417	149.75012	8661.482863071562	2748.3816	0	16
7417	149.75012	8661.524487396877	3006.7505	0	16
7417	149.75012	8661.609497772084	1375.1193	0	16
7417	149.75012	8662.454609330469	3771.7344	0	16
7417	149.75012	8662.611797772084	2774.003	0	16
7417	149.75012	8662.75260083198	1033.0956	0	0
7417	149.75012	8663.487463071564	3353.9185	0	16
7417	149.75012	8663.614097772086	2547.0764	0	16
7417	149.75012	8664.459209330467	2522.9343	0	16
7417	149.75012	8664.489763071562	3166.3352	0	16
7417	149.75012	8664.531387396877	1653.4294	0	16
7417	149.75012	8665.492063071562	1346.3977	0	16
7417	149.75012	8665.75950083198	3949.1804	0	16
7417	149.75012	8666.76180083198	1587.1693	0	16
7417	149.75012	8667.466109330468	199.81824	0	0
7417	149.75012	8667.496663071564	1583.7252	0	0
7417	149.75012	8667.764100831979	2423.776	0	16
7417	149.75012	8668.625597772085	161.30396	0	0
7417	149.75012	8671.77330083198	2848.5579	0	0
7417	149.75012	8672.508163071563	75.40279	0	0
7417	149.75012	8676.78480083198	10.592647	0	0
7417	149.75012	8681.75631606875	2721.9226	0	0
7417	149.75012	8685.76551606875	3323.859	0	16
7417	149.75012	8686.76781606875	1736.6079	0	16
7417	149.75012	8687.77011606875	1909.7804	0	16
7417	149.75012	8690.777016068749	913.48755	0	0
7417	149.75012	8691.779316068749	287.5102	0	0
7417	149.75012	8692.504626420312	130.9129	0	0
7417	149.75012	8694.78621606875	36.855896	0	0
7417	149.75012	8696.513826420312	4287.182	0	16
7417	149.75012	8697.506638727396	3454.9285	0	16
7417	149.75012	8697.516126420313	859.7166	0	16
7417	149.75012	8698.508938727397	5398.105	0	16
7417	149.75012	8698.518426420313	2011.6566	0	16
7417	149.75012	8699.510825771666	190.84192	0	0
7417	149.75012	8699.511238727395	8702.581	0	784
7417	149.75012	8700.523026420311	1967.6268	0	16
7417	149.75012	8701.525326420311	716.433	0	16
7417	149.75012	8702.527626420311	689.32806	0	16
7417	149.75012	8703.520025771666	2466.7844	0	16
7417	149.75012	8703.520438727395	955.61334	0	16
7417	149.75012	8703.529926420311	226.93904	0	16
7417	149.75012	8704.522325771666	2086.7368	0	16
7417	149.75012	8704.522738727395	393.2157	0	16
7417	149.75012	8705.524625771664	2810.422	0	16
7417	149.75012	8705.525038727395	310.72095	0	16
7417	149.75012	8710.97743013125	2780.874	0	16
7417	149.75012	8711.97973013125	10915.5205	0	784
7417	149.75012	8712.98203013125	6816.185	0	16
7417	149.75012	8715.988930131249	4147.8384	0	0
7417	149.75012	8716.991230131249	3648.056	0	0
7417	149.75012	8769.015709944166	1659.7563	0	0
7417	149.75012	8772.022609944166	2116.916	0	16
7417	149.75012	8773.024909944166	3340.6646	0	16
7417	149.75012	8774.027209944166	1860.1412	0	16
7417	149.75012	8778.11618950625	5770.102	0	0
7417	149.75012	8780.12078950625	2369.6687	0	0
7417	149.75012	8781.12308950625	4854.1313	0	0
7417	149.75012	8784.12998950625	3669.3992	0	0
7417	149.75012	8790.14378950625	35.63057	0	0
7417	149.75012	8796.42083975125	1486.1838	0	16
7417	149.75012	8797.42313975125	2524.2612	0	16
7417	149.75012	8798.425439751249	2688.7776	0	16
7417	149.75012	8799.427739751249	3115.765	0	16
7417	149.75012	8802.434639751249	2801.1572	0	0
7417	149.75012	8803.122880779896	563.89233	0	0
7417	149.75012	8805.44153975125	220.53134	0	0
7417	149.75012	8805.523485443751	2347.152	0	0
7417	149.75012	8805.938502689844	471.37357	0	0
7417	149.75012	8806.129780779898	3053.6125	0	16
7417	149.75012	8806.940802689844	3851.6816	0	0
7417	149.75012	8807.132080779897	5058.645	0	16
7417	149.75012	8807.528085443751	3330.9773	0	16
7417	149.75012	8808.134380779897	2568.2336	0	16
7417	149.75012	8808.44843975125	12.812676	0	0
7417	149.75012	8808.530385443752	3752.0254	0	16
7417	149.75012	8808.945402689844	2666.5146	0	16
7417	149.75012	8809.532685443752	3234.868	0	16
7417	149.75012	8809.947702689844	1849.8514	0	16
7417	149.75012	8810.534985443752	2697.4348	0	16
7417	149.75012	8810.950002689844	5623.6406	0	784
7417	149.75012	8812.954602689842	2639.252	0	0
7417	149.75012	8815.602169516875	660.13806	0	0
7417	149.75012	8816.152780779898	37.092754	0	0
7417	149.75012	8816.963802689843	3397.3313	0	0
7417	149.75012	8817.551085443753	33.749187	0	0
7417	149.75012	8818.609069516875	3733.7346	0	16
7417	149.75012	8819.611369516875	5874.5884	0	784
7417	149.75012	8820.613669516875	3482.1782	0	16
7417	149.75012	8828.406173490624	198.08736	0	0
7417	149.75012	8829.634369516874	14.506339	0	0
7417	149.75012	8831.413073490625	1726.676	0	16
7417	149.75012	8832.415373490625	5110.2197	0	16
7417	149.75012	8833.417673490625	1815.7853	0	16
7417	149.75012	8834.419973490625	3945.016	0	16
7417	149.75012	8836.424573490624	1998.7578	0	0
7417	149.75012	8837.426873490624	1726.2714	0	0
7417	149.75012	8843.440673490624	16.380793	0	0
7417	149.75012	8871.623784116486	96.35435	0	0
7417	149.75012	8871.623784116486	2389.1868	0	0
7417	149.75012	8874.050848735626	2183.6921	0	0
7417	149.75012	8875.632984116484	2538.5798	0	16
7417	149.75012	8875.632984116484	3133.3167	0	16
7417	149.75012	8876.635284116484	2718.8538	0	16
7417	149.75012	8876.635284116484	822.3425	0	16
7417	149.75012	8877.257783939844	4123.135	0	16
7417	149.75012	8877.375707733023	2457.88	0	0
7417	149.75012	8877.637584116485	2259.8887	0	16
7417	149.75012	8878.060048735626	1579.0776	0	16
7417	149.75012	8878.260083939844	1604.2567	0	16
7417	149.75012	8878.3032089025	3809.1802	0	16
7417	149.75012	8878.378007733021	3896.3835	0	0
7417	149.75012	8879.062348735626	2817.806	0	16
7417	149.75012	8879.262383939844	4469.3286	0	784
7417	149.75012	8879.3055089025	1814.6765	0	16
7417	149.75012	8880.064648735624	2117.437	0	16
7417	149.75012	8880.3078089025	2047.3915	0	16
7417	149.75012	8880.644484116485	913.1234	0	0
7417	149.75012	8881.384907733023	1777.0406	0	16
7417	149.75012	8882.069248735626	1630.2997	0	0
7417	149.75012	8882.269283939842	7991.962	0	0
7417	149.75012	8882.387207733022	1903.627	0	16
7417	149.75012	8882.824313620156	2365.485	0	16
7417	149.75012	8883.071548735626	3230.2917	0	0
7417	149.75012	8883.389507733022	1449.5397	0	16
7417	149.75012	8883.826613620156	967.6186	0	16
7417	149.75012	8884.828913620155	1328.9327	0	16
7417	149.75012	8886.658284116485	13.422915	0	0
7417	149.75012	8887.280783939843	33.179962	0	0
7417	149.75012	8887.3239089025	43.937496	0	0
7417	149.75012	8887.398707733022	1781.4293	0	0
7417	149.75012	8888.283083939843	14.02106	0	0
7417	149.75012	8889.085348735625	11.45761	0	0
7417	149.75012	8889.403307733022	104.6847	0	0
7417	149.75012	8889.840413620157	1584.1326	0	0
7417	149.75012	8897.632171616486	24.270414	0	0
7417	149.75012	8897.632171616486	77.07264	0	0
7417	149.75012	8901.641371616486	2326.1606	0	16
7417	149.75012	8901.641371616486	649.32733	0	16
7417	149.75012	8902.643671616486	697.4017	0	16
7417	149.75012	8902.643671616486	2304.089	0	16
7417	149.75012	8903.645971616485	2348.6743	0	16
7417	149.75012	8903.645971616485	638.5455	0	16
7417	149.75012	8904.648271616486	1643.3541	0	16
7417	149.75012	8904.648271616486	511.9417	0	16
7417	149.75012	8905.650571616487	1782.43	0	16
7417	149.75012	8905.650571616487	365.7856	0	16
7417	149.75012	8906.652871616487	236.2587	0	16
7417	149.75012	8906.652871616487	750.25836	0	16
7417	149.75012	8910.662071616485	18.49097	0	0
7417	149.75012	8910.662071616485	58.719555	0	0
7417	149.75012	8911.664371616485	26.3072	0	0
7417	149.75012	8934.878933300357	138.67455	0	16
7417	149.75012	8935.881233300357	1114.5317	0	16
7417	149.75012	8936.883533300357	1560.5842	0	16
7417	149.75012	8937.885833300357	4726.865	0	16
7417	149.75012	8938.888133300357	3157.3967	0	16
7417	149.75012	8939.890433300357	4635.967	0	16
7417	149.75012	8940.892733300358	5269.131	0	16
7417	149.75012	8943.899633300358	2079.9116	0	16
7417	149.75012	8944.901933300356	1891.2028	0	16
7417	149.75012	8945.904233300356	4470.135	0	16
7417	149.75012	8946.906533300358	1963.0468	0	16
7417	149.75012	8948.911133300357	48.546104	0	0
7417	149.75012	8950.696617162499	700.36084	0	0
7417	149.75012	8952.021375736718	367.4939	0	0
7417	149.75012	8952.7012171625	3273.939	0	16
7417	149.75012	8953.7035171625	1461.4601	0	16
7417	149.75012	8954.336669271874	258.439	0	0
7417	149.75012	8954.7058171625	1464.9741	0	16
7417	149.75012	8955.318374367134	402.80524	0	0
7417	149.75012	8956.030575736719	5140.9536	0	16
7417	149.75012	8957.032875736719	3813.2246	0	16
7417	149.75012	8958.035175736719	3986.4866	0	16
7417	149.75012	8958.345869271874	4364.6494	0	16
7417	149.75012	8958.7150171625	1815.986	0	0
7417	149.75012	8959.348169271874	6083.3125	0	16
7417	149.75012	8959.7173171625	372.81345	0	0
7417	149.75012	8960.039775736717	4013.3184	0	0
7417	149.75012	8960.350469271874	7403.2007	0	16
7417	149.75012	8960.6146996625	1920.7299	0	16
7417	149.75012	8961.6169996625	3348.676	0	16
7417	149.75012	8961.7219171625	41.58651	0	0
7417	149.75012	8962.355069271875	3429.2708	0	16
7417	149.75012	8962.6192996625	2223.8887	0	16
7417	149.75012	8963.046675736718	368.8235	0	0
7417	149.75012	8963.336774367135	2593.532	0	16
7417	149.75012	8964.359669271875	5492.084	0	16
7417	149.75012	8964.623899662498	1405.8147	0	16
7417	149.75012	8965.626199662498	1929.6133	0	16
7417	149.75012	8966.364269271875	2005.5109	0	0
7417	149.75012	8966.628499662498	6190.1743	0	784
7417	149.75012	8969.371169271875	18.05859	0	0
7417	149.75012	8970.355705324166	3682.1228	0	0
7417	149.75012	8971.639999662499	13.687357	0	0
7417	149.75012	8972.360305324168	1878.454	0	0
7417	149.75012	8973.362605324168	3103.4875	0	0
7417	149.75012	8973.986549595	1356.614	0	16
7417	149.75012	8974.988849595	553.64343	0	16
7417	149.75012	8975.367205324166	2174.4895	0	0
7417	149.75012	8975.991149595	1130.3562	0	16
7417	149.75012	8976.993449595	1412.7727	0	16
7417	149.75012	8977.371805324166	2312.0679	0	0
7417	149.75012	8977.995749595	2825.4106	0	16
7417	149.75012	8978.374105324167	1025.8807	0	0
7417	149.75012	8978.998049595	4181.359	0	16
7417	149.75012	8980.000349595	5137.58	0	16
7417	149.75012	8980.378705324167	1318.0356	0	0
7417	149.75012	8981.381005324167	3727.7148	0	0
7417	149.75012	8984.009549595	298.7788	0	0
7417	149.75012	8985.011849595001	79.29575	0	0
7417	149.75012	9040.4061027875	631.5455	0	0
7417	149.75012	9044.4153027875	2477.7778	0	16
7417	149.75012	9044.9629926525	953.55096	0	0
7417	149.75012	9045.00948325625	6755.1367	0	16
7417	149.75012	9045.4176027875	3564.4817	0	16
7417	149.75012	9046.01178325625	7474.5737	0	784
7417	149.75012	9046.4199027875	4562.59	0	16
7417	149.75012	9046.9675926525	1730.5948	0	16
7417	149.75012	9047.01408325625	1312.8765	0	16
7417	149.75012	9047.422202787498	3484.6648	0	16
7417	149.75012	9047.9698926525	1175.9667	0	16
7417	149.75012	9048.016383256248	2148.3313	0	16
7417	149.75012	9048.424502787499	2127.1018	0	16
7417	149.75012	9048.9721926525	3048.065	0	16
7417	149.75012	9050.660850736718	2352.4524	0	0
7417	149.75012	9051.979092652498	1373.224	0	0
7417	149.75012	9053.027883256249	255.19083	0	0
7417	149.75012	9053.983692652499	1536.6866	0	0
7417	149.75012	9054.670050736719	4063.912	0	16
7417	149.75012	9055.03248325625	49.72368	0	0
7417	149.75012	9055.672350736719	974.712	0	16
7417	149.75012	9056.674650736719	1965.3103	0	16
7417	149.75012	9060.683850736717	367.69458	0	0
7417	149.75012	9063.940887798126	58.393566	0	0
7417	149.75012	9064.943187798126	286.3247	0	0
7417	149.75012	9064.943187798126	3053.055	0	0
7417	149.75012	9067.950087798126	1670.8679	0	16
7417	149.75012	9067.950087798126	85.47037	0	16
7417	149.75012	9068.952387798125	1822.3105	0	16
7417	149.75012	9068.952387798125	520.1468	0	16
7417	149.75012	9069.954687798125	1634.8683	0	16
7417	149.75012	9070.956987798127	1070.8622	0	16
7417	149.75012	9071.959287798127	1052.7734	0	16
7417	149.75012	9071.959287798127	998.85675	0	16
7417	149.75012	9072.961587798125	587.3584	0	16
7417	149.75012	9074.966187798125	218.50687	0	0
7417	149.75012	9074.966187798125	3151.9504	0	0
7417	149.75012	9075.968487798125	112.76545	0	0
7417	149.75012	9075.968487798125	148.14626	0	0
7417	149.75012	9076.883433519062	3990.0886	0	0
7417	149.75012	9077.973087798126	24.849707	0	0
7417	149.75012	9078.888033519062	6093.566	0	784
7417	149.75012	9079.890333519063	3310.6829	0	16
7417	149.75012	9080.89263351906	3737.8425	0	16
7417	149.75012	9081.894933519061	4029.8247	0	16
7417	149.75012	9082.897233519061	4519.189	0	784
7417	149.75012	9085.785057635365	457.68726	0	0
7417	149.75012	9086.787357635365	1453.1902	0	0
7417	149.75012	9087.908733519062	2139.6958	0	0
7417	149.75012	9088.791957635365	1693.7683	0	16
7417	149.75012	9088.911033519062	61.360153	0	0
7417	149.75012	9089.794257635365	6961.698	0	784
7417	149.75012	9090.796557635364	2731.1765	0	16
7417	149.75012	9091.798857635365	2226.9834	0	16
7417	149.75012	9092.801157635366	4259.908	0	16
7417	149.75012	9093.319452016876	1910.0271	0	16
7417	149.75012	9094.321752016875	3188.0918	0	16
7417	149.75012	9095.324052016875	3144.2834	0	16
7417	149.75012	9097.328652016875	4174.5747	0	0
7417	149.75012	9099.333252016875	1934.5759	0	0
7417	149.75012	9099.943436411406	7333.207	0	0
7417	149.75012	9102.950336411406	2575.1116	0	16
7417	149.75012	9103.952636411406	3110.5852	0	16
7417	149.75012	9104.954936411406	2319.728	0	16
7417	149.75012	9105.957236411408	3257.4136	0	16
7417	149.75012	9107.961836411407	1895.1777	0	0
7417	149.75012	9148.56496965043	914.4513	0	16
7417	149.75012	9149.56726965043	1519.072	0	16
7417	149.75012	9150.56956965043	1072.3594	0	16
7417	149.75012	9151.57186965043	1853.2847	0	16
7417	149.75012	9162.250448081328	2308.7747	0	0
7417	149.75012	9165.257348081328	3754.9146	0	16
7417	149.75012	9166.259648081328	3285.1294	0	16
7417	149.75012	9167.261948081328	6100.6123	0	784
7417	149.75012	9168.960089799219	2300.1772	0	0
7417	149.75012	9170.268848081329	1190.9258	0	16
7417	149.75012	9171.271148081327	2283.5964	0	16
7417	149.75012	9171.966989799219	7412.5405	0	0
7417	149.75012	9172.273448081327	4921.321	0	784
7417	149.75012	9172.969289799219	2507.1018	0	0
7417	149.75012	9174.973889799217	2456.3508	0	0
7417	149.75012	9176.282648081327	19.56484	0	0
7417	149.75012	9178.983089799218	195.85106	0	0
7417	149.75012	9222.021972641876	75.869606	0	0
7417	149.75012	9226.031172641877	3319.327	0	16
7417	149.75012	9227.033472641877	5373.4224	0	16
7417	149.75012	9228.035772641875	2398.0364	0	16
7417	149.75012	9230.040372641877	1551.8868	0	0
7417	149.75012	9230.4893574075	98.632454	0	0
7417	149.75012	9230.664886587188	2129.3682	0	16
7417	149.75012	9231.667186587189	5843.975	0	16
7417	149.75012	9232.669486587187	2757.2896	0	16
7417	149.75012	9233.4962574075	2069.6353	0	16
7417	149.75012	9234.4985574075	3090.3665	0	16
7417	149.75012	9234.674086587189	1934.4036	0	0
7417	149.75012	9235.5008574075	3398.6013	0	16
7417	149.75012	9236.001357329376	3258.5198	0	16
7417	149.75012	9236.054172641876	42.996075	0	0
7417	149.75012	9236.5031574075	4681.103	0	16
7417	149.75012	9236.678686587187	1525.8601	0	0
7417	149.75012	9237.003657329375	1518.5696	0	16
7417	149.75012	9237.357039341096	3148.975	0	0
7417	149.75012	9238.005957329375	3508.296	0	16
7417	149.75012	9239.361639341094	2519.5945	0	0
7417	149.75012	9239.5100574075	4125.046	0	0
7417	149.75012	9239.685586587188	3254.8035	0	0
7417	149.75012	9239.8654546625	106.80539	0	0
7417	149.75012	9240.010557329377	2027.6415	0	0
7417	149.75012	9240.5123574075	1666.7102	0	0
7417	149.75012	9240.687886587188	45.883842	0	0
7417	149.75012	9241.012857329375	7612.8403	0	0
7417	149.75012	9241.366239341096	1821.9441	0	0
7417	149.75012	9242.451817563751	79.90033	0	0
7417	149.75012	9242.8723546625	3136.9268	0	16
7417	149.75012	9243.45411756375	1725.1511	0	0
7417	149.75012	9243.5192574075	515.7844	0	0
7417	149.75012	9243.8746546625	2976.6047	0	16
7417	149.75012	9244.373139341094	3223.8435	0	0
7417	149.75012	9244.8769546625	3652.4736	0	16
7417	149.75012	9245.8792546625	3463.7202	0	16
7417	149.75012	9246.024357329376	44.484947	0	0
7417	149.75012	9246.377739341095	218.44904	0	0
7417	149.75012	9246.46101756375	5653.1226	0	784
7417	149.75012	9247.46331756375	3691.3188	0	16
7417	149.75012	9248.46561756375	2802.0098	0	16
7417	149.75012	9248.8861546625	4201.8447	0	0
7417	149.75012	9250.47021756375	2457.2102	0	0
7417	149.75012	9251.47251756375	1260.7202	0	0
7417	149.75012	9253.47711756375	2461.368	0	0
7417	149.75012	9293.427400639062	7360.127	0	784
7417	149.75012	9294.429700639063	3378.9788	0	16
7417	149.75012	9295.432000639063	1269.8308	0	16
7417	149.75012	9298.438900639061	2633.6482	0	0
7417	149.75012	9301.68370859	2745.577	0	16
7417	149.75012	9302.448100639062	2638.035	0	0
7417	149.75012	9302.68600859	3841.2153	0	16
7417	149.75012	9303.68830859	3903.7483	0	16
7417	149.75012	9304.690608590001	2144.149	0	16
7417	149.75012	9308.69980859	770.90656	0	0
7417	149.75012	9310.70440859	2370.0706	0	0
7417	149.75012	9312.70900859	44.993565	0	0
7417	149.75012	9343.943005386875	52.001026	0	0
7417	149.75012	9347.952205386875	3238.3987	0	16
7417	149.75012	9348.954505386875	1505.2101	0	16
7417	149.75012	9349.956805386875	1477.1721	0	16
7417	149.75012	9350.959105386875	3376.5078	0	16
7417	149.75012	9372.184156298334	1617.0363	0	0
7417	149.75012	9373.186456298334	2595.8374	0	0
7417	149.75012	9375.191056298334	3281.5103	0	16
7417	149.75012	9376.193356298334	2340.236	0	16
7417	149.75012	9377.195656298334	3819.4612	0	16
7417	149.75012	9378.197956298334	1076.1788	0	16
7417	149.75012	9380.202556298333	4143.0415	0	0
7417	149.75012	9382.207156298333	5025.571	0	0
7417	149.75012	9386.216356298333	23.494934	0	0
7417	149.75012	9571.234956335	2138.0974	0	16
7417	149.75012	9572.237256335	2733.202	0	784
7417	149.75012	9573.239556335	1166.5471	0	16
7417	149.75012	9575.244156335	972.6397	0	16
7417	149.75012	9576.246456335	1995.0089	0	784
7417	149.75012	9577.248756335	1074.023	0	16
7417	149.75012	9578.251056335	1311.602	0	16
7417	149.75012	9580.255656335	1411.6106	0	0
7417	149.75012	9580.967964147498	594.55237	0	0
7417	149.75012	9580.967964147498	2699.187	0	0
7417	149.75012	9582.972564147498	1539.8402	0	16
7417	149.75012	9582.972564147498	286.8853	0	16
7417	149.75012	9583.974864147498	1570.2512	0	16
7417	149.75012	9584.9771641475	1754.1293	0	16
7417	149.75012	9584.9771641475	224.3115	0	16
7417	149.75012	9585.7579401525	1043.6315	0	16
7417	149.75012	9585.7579401525	966.47375	0	16
7417	149.75012	9585.979464147498	1511.3243	0	16
7417	149.75012	9585.979464147498	184.33598	0	16
7417	149.75012	9586.7602401525	390.61386	0	16
7417	149.75012	9586.7602401525	1206.0972	0	16
7417	149.75012	9587.7625401525	1186.8188	0	16
7417	149.75012	9587.7625401525	391.98883	0	16
7417	149.75012	9588.082806743438	98.58523	0	0
7417	149.75012	9590.769440152499	544.5695	0	0
7417	149.75012	9590.769440152499	997.18695	0	0
7417	149.75012	9591.515279624296	292.93924	0	0
7417	149.75012	9592.092006743438	2226.9788	0	16
7417	149.75012	9592.774040152499	203.51707	0	0
7417	149.75012	9592.995564147499	40.82482	0	0
7417	149.75012	9593.094306743436	2453.2832	0	16
7417	149.75012	9594.096606743436	1507.9055	0	16
7417	149.75012	9594.522179624297	976.62134	0	16
7417	149.75012	9595.098906743438	2154.4028	0	16
7417	149.75012	9595.524479624297	1998.6732	0	16
7417	149.75012	9596.526779624297	1674.79	0	16
7417	149.75012	9598.105806743437	8644.102	0	0
7417	149.75012	9600.535979624296	1445.6323	0	0
7417	149.75012	9601.112706743437	125.47796	0	0
7417	149.75012	9601.538279624296	3844.7358	0	0
7417	149.75012	9603.542879624298	2997.5068	0	0
7417	149.75012	9639.286289985626	2042.7393	0	16
7417	149.75012	9639.286289985626	1333.2106	0	16
7417	149.75012	9640.288589985626	1727.4126	0	16
7417	149.75012	9641.290889985625	3372.6448	0	16
7417	149.75012	9641.290889985625	1796.0621	0	16
7417	149.75012	9642.293189985625	3338.7522	0	16
7417	149.75012	9642.293189985625	331.26974	0	16
7417	149.75012	9644.297789985625	2234.1982	0	0
7417	149.75012	9644.297789985625	2928.2566	0	0
7417	149.75012	9647.304689985625	4426.917	0	0
7417	149.75012	9647.304689985625	590.76215	0	0
7417	149.75012	9654.622355386875	2224.5586	0	16
7417	149.75012	9655.624655386875	604.7988	0	16
7417	149.75012	9656.626955386875	2847.2024	0	16
7417	149.75012	9660.636155386874	630.8202	0	0
7417	149.75012	9663.643055386874	137.05193	0	0
7417	149.75012	9671.117719284219	1799.8606	0	16
7417	149.75012	9671.117719284219	986.1579	0	16
7417	149.75012	9672.120019284219	524.6304	0	16
7417	149.75012	9672.120019284219	2094.1267	0	16
7417	149.75012	9673.12231928422	2074.4294	0	16
7417	149.75012	9673.12231928422	987.68054	0	16
7417	149.75012	9674.124619284219	1798.1338	0	16
7417	149.75012	9674.124619284219	231.86516	0	16
7417	149.75012	9679.13611928422	202.78242	0	0
7417	149.75012	9679.13611928422	145.32013	0	0
7417	149.75012	9681.14071928422	50.660694	0	0
7417	149.75012	9682.14301928422	23.236094	0	0
7417	149.75012	9723.954859958047	3201.5986	0	784
7417	149.75012	9724.957159958047	1609.726	0	16
7417	149.75012	9725.959459958047	595.5001	0	16
7417	149.75012	9726.961759958047	1886.497	0	16
7417	149.75012	9727.964059958047	1224.51	0	16
7417	149.75012	9728.966359958047	4542.309	0	784
7417	149.75012	9730.970959958047	1206.3632	0	0
7417	149.75012	9731.973259958047	1781.275	0	0
7417	149.75012	9733.977859958046	3350.2505	0	0
7417	149.75012	9734.980159958048	1305.9221	0	0
7417	149.75012	9760.033325180939	36.04083	0	0
7417	149.75012	9761.035625180939	364.61453	0	0
7417	149.75012	9763.04022518094	1473.8328	0	16
7417	149.75012	9763.16302359	45.218395	0	0
7417	149.75012	9764.04252518094	1375.3535	0	16
7417	149.75012	9765.04482518094	1901.752	0	16
7417	149.75012	9765.16762359	3946.4197	0	0
7417	149.75012	9766.047125180938	1611.6525	0	16
7417	149.75012	9767.17222359	2189.1418	0	16
7417	149.75012	9768.05172518094	1098.2389	0	0
7417	149.75012	9768.17452359	3073.404	0	16
7417	149.75012	9769.05402518094	1846.361	0	0
7417	149.75012	9769.17682359	1517.1803	0	16
7417	149.75012	9770.17912359	1917.8477	0	16
7417	149.75012	9772.06092518094	3222.257	0	0
7417	149.75012	9773.52176763125	53.86452	0	0
7417	149.75012	9774.065525180938	41.94653	0	0
7417	149.75012	9776.192923589999	2407.6753	0	0
7417	149.75012	9777.53096763125	4127.7754	0	784
7417	149.75012	9778.53326763125	2416.879	0	16
7417	149.75012	9779.53556763125	2950.8167	0	16
7417	149.75012	9780.537867631248	2721.2444	0	16
7417	149.75012	9781.789898748646	59.43032	0	0
7417	149.75012	9783.794498748646	3569.7185	0	0
7417	149.75012	9784.796798748646	1591.9994	0	0
7417	149.75012	9785.247203143179	47.889626	0	0
7417	149.75012	9786.801398748647	2006.1859	0	16
7417	149.75012	9787.25180314318	688.6664	0	0
7417	149.75012	9787.803698748645	3583.1306	0	16
7417	149.75012	9788.805998748647	2380.3904	0	16
7417	149.75012	9789.25640314318	2465.9714	0	16
7417	149.75012	9790.25870314318	1838.4824	0	16
7417	149.75012	9790.810598748647	1689.3214	0	0
7417	149.75012	9791.26100314318	1733.549	0	16
7417	149.75012	9792.26330314318	1906.3724	0	16
7417	149.75012	9794.26790314318	1349.5643	0	0
7417	149.75012	9795.27020314318	2300.3337	0	0
7417	149.75012	9795.822098748646	70.894714	0	0
7417	149.75012	9799.27940314318	57.63651	0	0
7417	149.75012	9800.281703143179	26.701296	0	0
7417	149.75012	9817.429635465	34.214886	0	0
7417	149.75012	9819.434235465	495.58344	0	0
7417	149.75012	9819.434235465	628.1695	0	0
7417	149.75012	9821.438835465	1338.601	0	16
7417	149.75012	9821.438835465	101.775246	0	16
7417	149.75012	9822.441135465	1579.3519	0	16
7417	149.75012	9822.441135465	231.26936	0	16
7417	149.75012	9823.443435465	1269.38	0	16
7417	149.75012	9824.445735465	3410.202	0	16
7417	149.75012	9824.445735465	1393.6907	0	16
7417	149.75012	9825.448035465	1092.3004	0	16
7417	149.75012	9825.448035465	589.9569	0	16
7417	149.75012	9828.53734106875	1982.1124	0	16
7417	149.75012	9829.53964106875	4744.0874	0	16
7417	149.75012	9830.459535465	87.47213	0	16
7417	149.75012	9830.459535465	1347.6211	0	0
7417	149.75012	9830.54194106875	6964.022	0	784
7417	149.75012	9831.461835465	42.92562	0	16
7417	149.75012	9831.544241068748	3196.9333	0	16
7417	149.75012	9832.464135465	19.935944	0	16
7417	149.75012	9833.548841068749	2793.5088	0	0
7417	149.75012	9834.347919154152	1905.002	0	0
7417	149.75012	9834.551141068749	1284.7997	0	0
7417	149.75012	9836.352519154152	2629.791	0	16
7417	149.75012	9837.354819154152	3075.8997	0	16
7417	149.75012	9838.35711915415	4117.553	0	16
7417	149.75012	9839.35941915415	2633.8381	0	16
7417	149.75012	9840.56494106875	22.538395	0	0
7417	149.75012	9841.364019154153	3735.7346	0	0
7417	149.75012	9843.368619154151	2152.9695	0	0
7417	149.75012	9848.380119154152	48.06692	0	0
7417	149.75012	9914.57750234	1432.9402	0	16
7417	149.75012	9915.57980234	850.83405	0	16
7417	149.75012	9916.58210234	1245.8732	0	16
7417	149.75012	9918.58670234	1857.6688	0	16
7417	149.75012	9919.58900234	4976.1978	0	784
7417	149.75012	9920.59130234	2175.7915	0	16
7417	149.75012	9925.60280234	929.7912	0	0
7417	149.75012	9928.60970234	32.84805	0	0
7417	149.75012	9937.8082539025	55.050747	0	0
7417	149.75012	9939.8128539025	2373.6592	0	0
7417	149.75012	9941.513575473906	62.765564	0	0
7417	149.75012	9943.8220539025	7938.0337	0	784
7417	149.75012	9944.8243539025	2707.3245	0	16
7417	149.75012	9945.112516001247	1207.7129	0	16
7417	149.75012	9945.522775473906	2586.261	0	16
7417	149.75012	9945.522775473906	628.0665	0	16
7417	149.75012	9945.8266539025	2153.332	0	16
7417	149.75012	9946.114816001247	693.93036	0	16
7417	149.75012	9946.525075473905	3085.3225	0	16
7417	149.75012	9946.525075473905	921.5119	0	16
7417	149.75012	9946.828953902499	4371.2188	0	16
7417	149.75012	9947.117116001249	2928.3105	0	16
7417	149.75012	9947.527375473905	2449.0823	0	16
7417	149.75012	9948.529675473907	2780.01	0	16
7417	149.75012	9948.529675473907	300.21176	0	16
7417	149.75012	9949.121716001247	1882.7559	0	16
7417	149.75012	9950.124016001248	3300.2114	0	16
7417	149.75012	9951.12631600125	2248.4995	0	16
7417	149.75012	9952.8427539025	37.72647	0	0
7417	149.75012	9953.130916001248	1170.6669	0	0
7417	149.75012	9960.147016001249	14.072133	0	0
7417	149.75012	9962.287067368437	1461.6606	0	16
7417	149.75012	9963.289367368436	1736.7622	0	16
7417	149.75012	9963.86383841336	825.7769	0	0
7417	149.75012	9964.291667368438	1412.1299	0	16
7417	149.75012	9966.87073841336	2732.976	0	16
7417	149.75012	9967.298567368436	577.1574	0	0
7417	149.75012	9967.87303841336	3445.343	0	16
7417	149.75012	9968.87533841336	3509.0652	0	784
7417	149.75012	9971.307767368437	43.883007	0	0
7417	149.75012	9972.073826235623	3145.2778	0	0
7417	149.75012	9972.310067368437	20.574732	0	0
7417	149.75012	9976.083026235623	2281.8694	0	16
7417	149.75012	9977.085326235623	1870.4744	0	16
7417	149.75012	9977.89603841336	16.846365	0	0
7417	149.75012	9978.087626235625	2600.4824	0	16
7417	149.75012	9980.092226235623	1073.503	0	0
7417	149.75012	9982.096826235624	378.0283	0	0
7417	149.75012	9983.099126235624	213.1645	0	0
7417	149.75012	9986.106026235622	26.138807	0	0
7417	149.75012	9988.795497769688	1324.9752	0	16
7417	149.75012	9989.797797769688	2915.7366	0	16
7417	149.75012	9990.800097769688	1340.1506	0	16
7417	149.75012	9991.802397769688	2366.335	0	16
7417	149.75012	9992.39578140078	44.499588	0	0
7417	149.75012	9992.804697769689	3331.1472	0	784
7417	149.75012	9994.400381400781	3089.714	0	0
7417	149.75012	9994.809297769687	1118.8336	0	16
7417	149.75012	9995.811597769687	1067.3436	0	16
7417	149.75012	9996.813897769687	1193.7548	0	16
7417	149.75012	9997.407281400781	3522.079	0	16
7417	149.75012	9998.409581400781	4518.2124	0	784
7417	149.75012	9999.41188140078	2164.0293	0	16
7417	149.75012	10000.823097769688	33.048138	0	0
7417	149.75012	10000.95319458198	5258.5205	0	0
7417	149.75012	10001.95549458198	1803.2389	0	0
7417	149.75012	10004.96239458198	2293.6372	0	0
7417	149.75012	10005.96469458198	5810.813	0	0
7417	149.75012	10008.97159458198	1589.3257	0	0
7417	149.75012	10009.812319449375	840.2948	0	0
7417	149.75012	10010.741415727813	1078.3405	0	0
7417	149.75012	10010.97619458198	1503.3174	0	0
7417	149.75012	10012.746015727813	1844.7985	0	16
7417	149.75012	10012.819219449375	2215.684	0	16
7417	149.75012	10012.980794581981	188.38487	0	0
7417	149.75012	10013.748315727811	2702.8958	0	16
7417	149.75012	10013.821519449375	1625.6592	0	16
7417	149.75012	10014.750615727813	3150.7812	0	16
7417	149.75012	10014.823819449375	1425.1428	0	16
7417	149.75012	10017.830719449374	625.71783	0	0
7417	149.75012	10018.759815727812	398.4053	0	0
7417	149.75012	10019.835319449374	468.24786	0	0
7417	149.75012	10107.811071704375	332.10315	0	0
7417	149.75012	10108.762373327188	1465.4597	0	16
7417	149.75012	10109.76467332719	2078.1567	0	16
7417	149.75012	10109.815671704377	1917.9364	0	16
7417	149.75012	10110.766973327189	1216.9799	0	16
7417	149.75012	10111.820271704375	2902.8682	0	16
7417	149.75012	10112.822571704375	4550.1177	0	784
7417	149.75012	10113.773873327189	509.90472	0	0
7417	149.75012	10113.824871704377	4197.528	0	16
7417	149.75012	10114.77617332719	2797.0093	0	0
7417	149.75012	10114.827171704375	3339.9946	0	16
7417	149.75012	10116.78077332719	2022.3722	0	0
7417	149.75012	10119.78767332719	10.147497	0	0
7417	149.75012	10120.840971704376	101.995224	0	0
7417	149.75012	10128.4145245275	30.511322	0	0
7417	149.75012	10129.4168245275	2717.607	0	0
7417	149.75012	10131.4214245275	919.74854	0	0
7417	149.75012	10133.4260245275	2637.8667	0	16
7417	149.75012	10134.4283245275	2008.5836	0	16
7417	149.75012	10135.4306245275	1100.6501	0	16
7417	149.75012	10137.435224527499	1413.2574	0	0
7417	149.75012	10138.437524527499	3328.3108	0	0
7417	149.75012	10142.4467245275	1680.5325	0	0
7417	149.75012	10143.4490245275	26.567362	0	0
7417	149.75012	10145.84871305375	1954.4138	0	0
7417	149.75012	10147.85331305375	4068.6736	0	784
7417	149.75012	10148.85561305375	1722.803	0	16
7417	149.75012	10149.85791305375	2772.923	0	16
7417	149.75012	10153.867113053751	1263.8472	0	0
7417	149.75012	10159.976174267083	2348.5977	0	0
7417	149.75012	10160.978474267084	844.50336	0	0
7417	149.75012	10162.983074267084	2215.987	0	16
7417	149.75012	10163.985374267084	2926.2166	0	784
7417	149.75012	10163.9980282775	19.812319	0	0
7417	149.75012	10164.987674267084	1664.0145	0	16
7417	149.75012	10165.989974267084	2530.8875	0	16
7417	149.75012	10166.0026282775	473.72314	0	16
7417	149.75012	10168.996874267083	644.67737	0	16
7417	149.75012	10169.0095282775	1331.768	0	16
7417	149.75012	10169.999174267083	397.17657	0	16
7417	149.75012	10170.0118282775	1030.5908	0	16
7417	149.75012	10171.001474267083	235.0609	0	16
7417	149.75012	10171.0141282775	1042.0688	0	16
7417	149.75012	10171.201710727812	1276.0312	0	0
7417	149.75012	10171.7965532775	25.137798	0	0
7417	149.75012	10173.006074267083	103.88279	0	0
7417	149.75012	10173.018728277499	1002.9268	0	0
7417	149.75012	10173.20631072781	1703.3224	0	16
7417	149.75012	10174.20861072781	4235.9155	0	16
7417	149.75012	10175.210910727812	4560.479	0	16
7417	149.75012	10176.8080532775	2430.5444	0	16
7417	149.75012	10177.027928277499	1698.9224	0	0
7417	149.75012	10177.21551072781	1786.6392	0	0
7417	149.75012	10177.8103532775	1412.9319	0	16
7417	149.75012	10178.0302282775	1936.8502	0	0
7417	149.75012	10178.8126532775	385.1086	0	16
7417	149.75012	10180.22241072781	620.666	0	0
7417	149.75012	10181.819553277499	501.04254	0	0
7417	149.75012	10182.227010727811	261.78067	0	0
7417	149.75012	10182.821853277499	1967.1619	0	0
7417	149.75012	10184.24940897	38.08528	0	0
7417	149.75012	10184.716185951025	588.968	0	0
7417	149.75012	10185.25170897	209.31119	0	0
7417	149.75012	10186.720785951027	1085.0126	0	0
7417	149.75012	10187.723085951025	2465.3079	0	0
7417	149.75012	10189.232835109324	326.87387	0	16
7417	149.75012	10189.26090897	2905.5579	0	16
7417	149.75012	10189.727685951028	2635.1042	0	0
7417	149.75012	10190.26320897	3098.3918	0	16
7417	149.75012	10191.237435109324	1280.8094	0	16
7417	149.75012	10191.26550897	2380.8022	0	16
7417	149.75012	10191.732285951026	2647.559	0	0
7417	149.75012	10192.734585951026	1406.9277	0	0
7417	149.75012	10193.242035109324	2321.0203	0	16
7417	149.75012	10193.27010897	1402.2125	0	16
7417	149.75012	10194.244335109324	2162.7136	0	16
7417	149.75012	10195.246635109324	2176.5503	0	16
7417	149.75012	10195.274708969999	703.6555	0	16
7417	149.75012	10198.253535109323	1596.1528	0	0
7417	149.75012	10198.281608969999	136.61894	0	0
7417	149.75012	10203.265035109323	39.050827	0	0
7417	149.75012	10212.579862697143	2165.9624	0	16
7417	149.75012	10213.582162697143	724.8782	0	16
7417	149.75012	10214.584462697143	2659.7087	0	16
7417	149.75012	10216.589062697143	1829.5337	0	16
7417	149.75012	10217.591362697143	3797.808	0	16
7417	149.75012	10218.593662697143	5787.247	0	784
7417	149.75012	10219.595962697143	1707.6923	0	16
7417	149.75012	10222.602862697142	1525.3842	0	0
7417	149.75012	10226.666155085	1174.4034	0	0
7417	149.75012	10229.673055084999	848.58905	0	16
7417	149.75012	10230.675355084999	1780.6289	0	16
7417	149.75012	10231.677655085	998.0272	0	16
7417	149.75012	10232.679955085	1025.5602	0	16
7417	149.75012	10234.684555085001	430.58575	0	0
7417	149.75012	10237.691455085	1131.8357	0	0
7417	149.75012	10238.693755085	116.9166	0	0
7417	149.75012	10309.666894170357	676.6608	0	0
7417	149.75012	10310.669194170358	1324.3179	0	0
7417	149.75012	10312.673794170358	2696.688	0	16
7417	149.75012	10313.676094170358	910.23193	0	16
7417	149.75012	10314.678394170358	4827.3516	0	784
7417	149.75012	10315.680694170358	2073.0166	0	16
7417	149.75012	10317.685294170356	1819.1012	0	0
7417	149.75012	10321.690989264687	939.4058	0	0
7417	149.75012	10323.340388980625	1804.4807	0	16
7417	149.75012	10324.342688980625	3992.2861	0	784
7417	149.75012	10324.697889264688	1350.9607	0	16
7417	149.75012	10325.344988980625	3028.0422	0	16
7417	149.75012	10325.700189264688	1565.4664	0	16
7417	149.75012	10326.347288980625	2225.3762	0	16
7417	149.75012	10326.702489264688	1625.6119	0	16
7417	149.75012	10328.707089264688	971.01495	0	0
7417	149.75012	10330.711689264688	2651.4863	0	0
7417	149.75012	10331.358788980624	673.5499	0	0
7417	149.75012	10332.716289264688	2415.9985	0	0
7417	149.75012	10351.162418345	793.1995	0	0
7417	149.75012	10354.169318345002	2318.886	0	16
7417	149.75012	10355.171618345	7065.982	0	784
7417	149.75012	10356.173918345	3176.5308	0	16
7417	149.75012	10357.176218345003	2450.4534	0	16
7417	149.75012	10358.178518345001	2530.945	0	16
7417	149.75012	10362.187718345001	1856.4344	0	0
7417	149.75012	10363.581390493438	3062.281	0	16
7417	149.75012	10364.583690493439	3281.618	0	16
7417	149.75012	10365.585990493439	6505.549	0	784
7417	149.75012	10367.590590493439	2372.1692	0	0
7417	149.75012	10368.412845916615	771.7243	0	0
7417	149.75012	10369.415145916615	2701.9163	0	0
7417	149.75012	10369.595190493437	3734.9697	0	0
7417	149.75012	10371.419745916615	3738.9302	0	784
7417	149.75012	10372.422045916614	3690.051	0	16
7417	149.75012	10373.424345916615	3058.3286	0	16
7417	149.75012	10375.428945916616	1789.0658	0	0
7417	149.75012	10379.438145916614	2831.009	0	0
7417	149.75012	10380.440445916614	525.4891	0	0
7417	149.75012	10382.387221072187	1103.428	0	0
7417	149.75012	10382.445045916616	25.147858	0	0
7417	149.75012	10384.391821072188	2210.9458	0	16
7417	149.75012	10385.394121072188	3589.4055	0	784
7417	149.75012	10386.396421072188	1004.28906	0	16
7417	149.75012	10391.407921072187	208.22096	0	0
7417	149.75012	10443.315947965	2142.1958	0	16
7417	149.75012	10444.318247965	1575.365	0	16
7417	149.75012	10445.320547965	3710.0325	0	16
7417	149.75012	10446.322847965	4163.251	0	16
7417	149.75012	10447.325147965	2551.1094	0	16
7417	149.75012	10449.70550682607	874.2419	0	0
7417	149.75012	10451.71010682607	3148.9832	0	16
7417	149.75012	10452.712406826071	2833.774	0	16
7417	149.75012	10453.714706826071	2508.3062	0	16
7417	149.75012	10454.717006826071	2106.7349	0	16
7417	149.75012	10456.721606826071	1830.3849	0	0
7417	149.75012	10458.726206826072	834.2637	0	0
7417	149.75012	10461.733106826072	609.8789	0	0
7417	149.75012	10483.295224020547	2089.2937	0	0
7417	149.75012	10483.556210795312	73.32415	0	0
7417	149.75012	10485.299824020547	1271.1714	0	16
7417	149.75012	10485.549249497344	3046.6418	0	48
7417	149.75012	10486.302124020547	3297.4014	0	16
7417	149.75012	10486.537053561564	1717.2621	0	16
7417	149.75012	10486.551549497344	8119.8423	8846	112
7417	149.75012	10487.304424020545	4205.64	0	16
7417	149.75012	10487.553849497344	16201.628	8846	112
7417	149.75012	10488.556149497344	22679.543	8846	112
7417	149.75012	10488.560501235625	35.337173	0	16
7417	149.75012	10488.565688069166	4465.709	0	16
7417	149.75012	10489.543953561562	2487.1252	0	16
7417	149.75012	10489.558449497343	26252.781	8846	112
7417	149.75012	10489.562801235625	200.38412	0	16
7417	149.75012	10489.570010795313	1513.8391	0	16
7417	149.75012	10490.546253561564	1632.6304	0	16
7417	149.75012	10490.560749497345	27363.209	8846	112
7417	149.75012	10490.565101235625	163.598	0	16
7417	149.75012	10490.565101235625	585.43	0	16
7417	149.75012	10490.570288069166	9345.531	0	16
7417	149.75012	10490.57231079531	9585.526	0	16
7417	149.75012	10491.548553561564	2933.0	0	16
7417	149.75012	10491.563049497345	17410.04	8846	112
7417	149.75012	10491.572588069166	8912.076	0	16
7417	149.75012	10492.550853561563	2833.708	0	16
7417	149.75012	10492.565349497345	10987.487	8846	112
7417	149.75012	10492.574888069166	1834.9861	0	16
7417	149.75012	10492.576910795311	4733.764	0	16
7417	149.75012	10493.553153561565	2456.6316	0	16
7417	149.75012	10493.567649497343	7512.761	0	16
7417	149.75012	10493.572001235625	2229.2559	0	16
7417	149.75012	10493.577188069166	8029.173	8846	112
7417	149.75012	10494.569949497343	4729.6694	8846	112
7417	149.75012	10494.574301235623	2304.031	0	16
7417	149.75012	10495.322824020546	39.141777	0	0
7417	149.75012	10495.572249497345	3474.187	8846	112
7417	149.75012	10495.576601235625	1443.3376	0	16
7417	149.75012	10495.581788069165	3167.3577	0	16
7417	149.75012	10495.583810795311	1054.0782	0	16
7417	149.75012	10496.560053561565	2665.2612	8846	112
7417	149.75012	10496.574549497343	2136.325	0	16
7417	149.75012	10496.578901235625	1819.7635	0	16
7417	149.75012	10496.578901235625	744.29926	0	16
7417	149.75012	10497.576849497344	780.03925	0	16
7417	149.75012	10497.581201235625	1358.1609	8846	112
7417	149.75012	10497.581201235625	44.633327	0	16
7417	149.75012	10498.579149497344	379.7727	0	16
7417	149.75012	10498.583501235624	927.738	0	16
7417	149.75012	10498.583501235624	3238.4583	0	48
7417	149.75012	10499.590988069165	1913.864	0	16
7417	149.75012	10500.595310795312	19.610783	1	48
7417	149.75012	10501.571553561564	22.065767	1	48
7417	149.75012	10502.597888069165	24.43511	1	48
7417	149.75012	10503.604591615625	2149.358	0	0
7417	149.75012	10504.597301235626	21.638432	0	0
7417	149.75012	10506.611491615626	2424.8875	9140	112
7417	149.75012	10507.613791615626	3500.4792	9140	112
7417	149.75012	10508.616091615624	2793.5317	9140	112
7417	149.75012	10512.625291615625	2894.455	0	0
7417	149.75012	10513.627591615625	3622.3887	0	0
7417	149.75012	10516.634491615625	40.071793	0	0
7417	149.75012	10535.58714575625	2865.2266	0	16
7417	149.75012	10536.58944575625	4820.0864	0	784
7417	149.75012	10537.59174575625	4371.021	0	16
7417	149.75012	10538.59404575625	3735.367	0	16
7417	149.75012	10539.59634575625	2263.2761	0	16
7417	149.75012	10542.60324575625	5743.728	0	0
7417	149.75012	10546.612445756251	76.382996	0	0
7417	149.75012	10595.465649277616	68.98396	0	0
7417	149.75012	10597.470249277616	505.73062	0	0
7417	149.75012	10597.470249277616	1162.221	0	0
7417	149.75012	10599.474849277616	3604.9045	0	16
7417	149.75012	10600.477149277616	4540.6787	0	16
7417	149.75012	10600.477149277616	43.12275	0	0
7417	149.75012	10601.479449277616	4873.6626	0	784
7417	149.75012	10602.481749277616	4558.3105	0	16
7417	149.75012	10602.481749277616	268.65338	0	0
7417	149.75012	10603.484049277617	3798.077	0	16
7417	149.75012	10604.486349277617	1759.13	0	16
7417	149.75012	10605.488649277615	432.7616	0	16
7417	149.75012	10605.488649277615	1974.2985	0	16
7417	149.75012	10607.493249277617	741.5006	0	0
7417	149.75012	10611.502449277617	48.7733	0	0
7417	149.75012	10618.559466715	2840.0132	0	16
7417	149.75012	10619.561766715	3007.5742	0	16
7417	149.75012	10620.564066715	3136.207	0	16
7417	149.75012	10621.566366715	2941.0645	0	16
7417	149.75012	10624.573266714999	1940.4283	0	0
7417	149.75012	10626.531773618437	58.596268	0	0
7417	149.75012	10627.593257350625	394.73932	0	0
7417	149.75012	10628.536373618435	992.4154	0	16
7417	149.75012	10629.538673618437	3425.4998	0	16
7417	149.75012	10629.556135990624	8074.498	0	16
7417	149.75012	10629.557711020781	167.8015	0	0
7417	149.75012	10629.584766715	69.05337	0	0
7417	149.75012	10630.558435990624	4636.8677	0	16
7417	149.75012	10631.543273618436	2996.872	0	16
7417	149.75012	10631.560735990624	2599.785	0	16
7417	149.75012	10631.562311020782	3445.8513	0	16
7417	149.75012	10631.589366715	14.349824	0	0
7417	149.75012	10631.602457350626	1228.4766	0	16
7417	149.75012	10632.545573618436	2367.3494	0	16
7417	149.75012	10632.563035990624	9048.29	7801	112
7417	149.75012	10632.564611020782	4085.5056	0	16
7417	149.75012	10632.604757350626	1321.9818	0	16
7417	149.75012	10633.547873618438	3943.9597	0	16
7417	149.75012	10633.565335990625	4575.4795	0	16
7417	149.75012	10633.566911020782	15605.744	7801	112
7417	149.75012	10633.607057350624	1726.0828	0	16
7417	149.75012	10634.569211020782	8216.5625	7801	112
7417	149.75012	10635.552473618436	2491.945	0	16
7417	149.75012	10635.57151102078	16564.678	7801	112
7417	149.75012	10635.611657350626	914.7386	0	16
7417	149.75012	10636.554773618436	1721.7424	0	16
7417	149.75012	10636.573811020782	8070.4224	7801	112
7417	149.75012	10637.576111020782	6284.7275	7801	112
7417	149.75012	10637.616257350626	2212.0222	0	16
7417	149.75012	10638.559373618436	1083.9994	0	16
7417	149.75012	10638.578411020782	7524.5244	0	16
7417	149.75012	10639.579135990625	2647.7583	0	16
7417	149.75012	10639.58071102078	3393.5217	0	16
7417	149.75012	10639.620857350625	4486.451	0	48
7417	149.75012	10640.563973618437	187.81178	0	16
7417	149.75012	10640.581435990625	4235.5767	0	16
7417	149.75012	10640.58301102078	5647.5186	0	16
7417	149.75012	10641.566273618437	92.60039	0	16
7417	149.75012	10641.585311020783	2841.582	0	16
7417	149.75012	10642.592797769688	296.93307	0	16
7417	149.75012	10642.627757350625	13.590941	0	0
7417	149.75012	10643.570873618437	19.243076	0	0
7417	149.75012	10643.589911020781	384.97778	0	16
7417	149.75012	10644.597397769689	76.30492	0	16
7417	149.75012	10646.596811020781	55.338943	0	0
7417	149.75012	10649.564439634063	38.681847	0	0
7417	149.75012	10653.573639634064	2741.262	1	48
7417	149.75012	10654.575939634064	2612.5933	9509	112
7417	149.75012	10655.578239634064	3019.672	2478	112
7417	149.75012	10656.580539634064	2649.4717	2478	112
7417	149.75012	10656.593502036407	618.4542	0	16
7417	149.75012	10656.594660465	384.9649	0	16
7417	149.75012	10657.582839634064	1614.6493	0	16
7417	149.75012	10657.595802036405	4944.783	2478	112
7417	149.75012	10657.61544858828	1745.7412	0	48
7417	149.75012	10658.585139634064	1682.2709	0	16
7417	149.75012	10658.598102036405	13959.409	2478	112
7417	149.75012	10659.587439634064	1165.095	0	16
7417	149.75012	10659.600402036407	51352.902	2478	112
7417	149.75012	10659.62004858828	4347.4585	0	16
7417	149.75012	10660.602702036405	61083.086	2478	112
7417	149.75012	10660.62234858828	7216.078	0	16
7417	149.75012	10660.63364361211	699.7517	0	16
7417	149.75012	10661.605002036405	77502.516	2478	112
7417	149.75012	10662.590881189375	737.6924	0	16
7417	149.75012	10662.594339634064	245.76239	0	16
7417	149.75012	10662.607302036406	98976.75	2478	112
7417	149.75012	10662.638243612111	1273.0753	0	16
7417	149.75012	10663.596639634063	191.87053	0	16
7417	149.75012	10663.609602036408	111741.9	2478	112
7417	149.75012	10663.629248588279	9553.124	0	16
7417	149.75012	10663.640543612111	1703.7672	0	16
7417	149.75012	10664.595481189375	200.68265	0	16
7417	149.75012	10664.598939634063	63.431396	0	16
7417	149.75012	10664.611902036406	93585.0	2478	112
7417	149.75012	10664.64284361211	1500.2886	0	16
7417	149.75012	10665.614202036406	44151.81	2478	112
7417	149.75012	10665.633848588279	7060.8164	0	16
7417	149.75012	10665.64514361211	2224.0212	0	16
7417	149.75012	10666.179798374296	33.897976	0	0
7417	149.75012	10666.600081189375	308.6445	0	16
7417	149.75012	10666.603539634065	13.246532	0	0
7417	149.75012	10666.616502036406	41778.3	2478	112
7417	149.75012	10666.636148588279	1753.8462	0	16
7417	149.75012	10666.647443612112	3078.1406	0	16
7417	149.75012	10667.182098374296	3561.7673	0	0
7417	149.75012	10667.618802036406	28843.986	2478	112
7417	149.75012	10667.64974361211	3053.26	0	16
7417	149.75012	10668.621102036406	10028.523	2478	112
7417	149.75012	10669.623402036406	10906.076	2478	112
7417	149.75012	10670.625702036406	4157.6865	2478	112
7417	149.75012	10671.191298374297	2034.0731	0	16
7417	149.75012	10672.193598374297	5635.245	0	16
7417	149.75012	10672.631460465	230.89598	0	16
7417	149.75012	10672.66124361211	1738.1261	0	16
7417	149.75012	10673.195898374297	2314.3726	0	16
7417	149.75012	10673.616011802033	194.12062	0	0
7417	149.75012	10673.632602036407	294.49896	0	16
7417	149.75012	10674.634247116252	2781.1323	0	16
7417	149.75012	10674.638433493203	12.259667	0	16
7417	149.75012	10675.1377197725	20.639719	0	0
7417	149.75012	10675.200498374297	1468.1909	0	0
7417	149.75012	10675.62061180203	1908.8523	0	16
7417	149.75012	10675.632482535313	3231.3748	0	16
7417	149.75012	10675.637202036405	54.58379	0	16
7417	149.75012	10676.622911802033	6810.095	6685	112
7417	149.75012	10676.638847116252	1873.8782	0	16
7417	149.75012	10676.639502036405	22.625902	0	16
7417	149.75012	10677.625211802033	5662.1646	0	16
7417	149.75012	10677.637082535313	7481.219	6685	112
7417	149.75012	10677.641147116252	2093.7698	0	16
7417	149.75012	10678.1446197725	1311.8346	0	0
7417	149.75012	10678.627511802031	14993.432	6685	112
7417	149.75012	10678.639382535313	6122.0464	0	16
7417	149.75012	10678.64344711625	1412.6051	0	16
7417	149.75012	10679.209698374298	2446.3188	0	0
7417	149.75012	10679.629811802031	13878.561	6685	112
7417	149.75012	10679.641682535314	4345.961	0	16
7417	149.75012	10680.1492197725	3723.3525	0	16
7417	149.75012	10680.211998374296	3636.123	0	0
7417	149.75012	10680.632111802033	13930.933	6685	112
7417	149.75012	10680.643982535314	6481.604	0	16
7417	149.75012	10681.1515197725	593.11566	0	16
7417	149.75012	10681.634411802032	11740.544	6685	112
7417	149.75012	10681.646282535314	7093.678	0	16
7417	149.75012	10681.65034711625	1911.7882	0	16
7417	149.75012	10682.153819772499	2148.968	0	16
7417	149.75012	10682.216598374298	25.83564	0	0
7417	149.75012	10682.636711802032	10630.131	6685	112
7417	149.75012	10682.648582535312	3355.2769	0	16
7417	149.75012	10682.652647116252	563.469	0	16
7417	149.75012	10683.639011802032	5846.902	6685	112
7417	149.75012	10683.650882535312	4108.048	0	16
7417	149.75012	10683.65494711625	2452.379	0	16
7417	149.75012	10684.641311802032	3006.6252	6685	112
7417	149.75012	10685.655482535312	1081.5759	0	16
7417	149.75012	10687.15040441271	2726.8677	0	16
7417	149.75012	10688.15270441271	7636.5063	0	784
7417	149.75012	10688.650511802032	318.32352	0	48
7417	149.75012	10688.662382535313	155.17705	0	16
7417	149.75012	10689.15500441271	1889.2244	0	16
7417	149.75012	10689.664682535313	72.64411	0	16
7417	149.75012	10690.15730441271	2725.5044	0	16
7417	149.75012	10690.1722197725	34.53791	0	0
7417	149.75012	10690.655111802032	66.47627	0	16
7417	149.75012	10691.15960441271	1881.9567	0	16
7417	149.75012	10691.1745197725	16.190823	0	0
7417	149.75012	10692.161904412711	956.1604	0	16
7417	149.75012	10692.659711802033	11.526834	0	0
7417	149.75012	10695.16880441271	2652.0828	0	0
7417	149.75012	10699.17800441271	47.60636	0	0
7417	149.75012	10701.667596933865	125.506294	0	0
7417	149.75012	10703.672196933865	1864.0413	8532	240
7417	149.75012	10704.674496933865	6958.3135	8532	112
7417	149.75012	10705.672683707187	5903.158	8532	112
7417	149.75012	10706.679096933865	14663.171	8532	112
7417	149.75012	10707.681396933865	18196.764	8532	880
7417	149.75012	10708.683696933866	15142.442	8532	112
7417	149.75012	10709.685996933866	11451.344	8532	112
7417	149.75012	10710.688296933866	10445.423	8532	112
7417	149.75012	10711.690596933866	4633.9683	8532	112
7417	149.75012	10713.691083707186	3910.8413	0	0
7417	149.75012	10714.508773485833	24.939789	0	0
7417	149.75012	10714.697496933866	2361.574	0	0
7417	149.75012	10716.513373485834	1488.4441	0	0
7417	149.75012	10716.702096933865	217.17288	0	0
7417	149.75012	10719.520273485834	2145.569	0	16
7417	149.75012	10719.708996933865	19.484169	0	0
7417	149.75012	10720.522573485834	2660.5913	0	16
7417	149.75012	10720.6941732775	2008.7147	0	0
7417	149.75012	10721.524873485834	628.5775	0	16
7417	149.75012	10722.527173485834	1496.4255	0	16
7417	149.75012	10722.6987732775	2961.4253	0	16
7417	149.75012	10723.529473485833	1139.3967	0	16
7417	149.75012	10723.7010732775	2630.8162	0	16
7417	149.75012	10724.7033732775	954.65314	0	16
7417	149.75012	10725.534073485833	1120.2057	0	0
7417	149.75012	10727.710273277498	1291.8447	0	0
7417	149.75012	10728.540973485833	2964.4438	0	0
7417	149.75012	10728.712573277498	1408.2355	0	0
7417	149.75012	10729.543273485833	44.28287	0	0
7417	149.75012	10730.717173277499	279.19894	0	0
7417	149.75012	10733.724073277499	18.273497	0	0
7417	149.75012	10736.87247055375	677.92395	0	0
7417	149.75012	10739.87937055375	3220.3413	0	16
7417	149.75012	10740.88167055375	2048.1592	0	16
7417	149.75012	10741.88397055375	1680.2612	0	16
7417	149.75012	10742.88627055375	1611.7294	0	16
7417	149.75012	10743.88857055375	3244.3882	0	784
7417	149.75012	10745.89317055375	506.4487	0	0
7417	149.75012	10747.725788822656	2576.9612	0	0
7417	149.75012	10747.89777055375	1938.9232	0	0
7417	149.75012	10748.728088822656	1736.8268	0	0
7417	149.75012	10749.90237055375	51.652435	0	0
7417	149.75012	10750.732688822656	2956.7253	10005	112
7417	149.75012	10750.764824887969	847.8483	0	16
7417	149.75012	10750.904670553751	24.329868	0	0
7417	149.75012	10751.734988822656	4495.078	10005	112
7417	149.75012	10752.737288822655	3435.9973	10005	112
7417	149.75012	10752.769424887969	3144.1157	0	16
7417	149.75012	10753.739588822655	3583.9949	10005	112
7417	149.75012	10754.774024887969	1894.0049	10005	112
7417	149.75012	10758.783224887968	502.42114	0	0
7417	149.75012	10763.794724887968	20.751688	0	0
7417	149.75012	10819.098390670937	27.407656	0	0
7417	149.75012	10821.123137920356	3209.4656	0	16
7417	149.75012	10821.704260152499	6351.4766	0	0
7417	149.75012	10821.704260152499	405.17056	0	0
7417	149.75012	10822.105290670937	6633.502	0	16
7417	149.75012	10823.107590670937	1757.2954	0	16
7417	149.75012	10824.109890670938	5167.366	0	16
7417	149.75012	10824.7111601525	1669.8667	0	0
7417	149.75012	10824.7111601525	414.21732	0	0
7417	149.75012	10825.112190670938	4334.2407	0	16
7417	149.75012	10826.114490670938	7527.0024	0	784
7417	149.75012	10826.7157601525	35.837746	0	0
7417	149.75012	10826.7157601525	1734.2935	0	0
7417	149.75012	10827.116790670938	2941.993	0	16
7417	149.75012	10827.633767751875	1186.9191	0	16
7417	149.75012	10827.7180601525	1470.5276	0	0
7417	149.75012	10827.7180601525	854.23	0	0
7417	149.75012	10828.119090670938	4637.552	0	16
7417	149.75012	10828.636067751875	1603.3759	0	16
7417	149.75012	10829.638367751875	1161.1212	0	16
7417	149.75012	10829.722660152498	1532.7822	0	0
7417	149.75012	10830.640667751875	4141.945	0	16
7417	149.75012	10831.642967751875	2976.2197	0	16
7417	149.75012	10831.727260152498	1076.8075	0	0
7417	149.75012	10831.727260152498	306.22742	0	0
7417	149.75012	10833.731860152498	90.82171	0	0
7417	149.75012	10833.731860152498	1716.0323	0	0
7417	149.75012	10835.135190670939	25.917536	0	0
7417	149.75012	10863.090098929864	1452.6039	0	0
7417	149.75012	10864.25859838578	27.09382	0	0
7417	149.75012	10865.094698929866	1418.4286	0	0
7417	149.75012	10866.096998929865	2342.665	0	0
7417	149.75012	10866.503114792033	151.21783	0	0
7417	149.75012	10868.101598929867	1848.895	0	16
7417	149.75012	10868.507714792031	1164.8911	0	0
7417	149.75012	10869.103898929865	3163.316	0	16
7417	149.75012	10869.270098385781	1999.6346	0	16
7417	149.75012	10870.106198929867	4842.426	0	784
7417	149.75012	10870.272398385781	2716.484	0	16
7417	149.75012	10870.512314792031	1787.7146	0	16
7417	149.75012	10871.27469838578	2556.8416	0	16
7417	149.75012	10871.514614792031	3846.5984	0	16
7417	149.75012	10872.516914792031	2355.9502	0	16
7417	149.75012	10873.279298385782	2598.732	0	0
7417	149.75012	10874.521514792032	1514.4021	0	0
7417	149.75012	10875.523814792032	663.3201	0	0
7417	149.75012	10879.29309838578	56.98413	0	0
7417	149.75012	10879.533014792032	1816.6376	0	0
7417	149.75012	10880.29539838578	27.081602	0	0
7417	149.75012	10881.537614792032	25.762287	0	0
7417	149.75012	10882.53991479203	11.645302	0	0
7417	149.75012	10950.317361655547	2146.4148	0	16
7417	149.75012	10951.319661655547	7560.4116	0	784
7417	149.75012	10952.321961655549	4764.7295	0	16
7417	149.75012	10952.571428345	4384.0415	0	16
7417	149.75012	10953.324261655547	4671.1333	0	16
7417	149.75012	10953.573728345	3532.5864	0	16
7417	149.75012	10954.576028345	4760.9688	0	16
7417	149.75012	10955.578328345	2440.959	0	16
7417	149.75012	10958.585228345	2026.0133	0	16
7417	149.75012	10959.587528344999	1727.7488	0	16
7417	149.75012	10959.987929928751	28.771902	0	0
7417	149.75012	10960.340361655548	100.67032	0	0
7417	149.75012	10960.589828345	2351.2827	0	16
7417	149.75012	10961.992529928752	2061.2363	0	0
7417	149.75012	10963.596728344999	66.147514	0	0
7417	149.75012	10964.999429928752	1901.2759	0	16
7417	149.75012	10966.001729928752	4544.954	0	784
7417	149.75012	10967.004029928752	1627.0892	0	16
7417	149.75012	10968.006329928752	2108.915	0	16
7417	149.75012	10970.010929928752	4337.3667	0	0
7417	149.75012	10975.022429928751	67.802574	0	0
7417	149.75012	10976.024729928753	32.406475	0	0
7417	149.75012	10977.537752201562	2050.4294	0	16
7417	149.75012	10978.540052201563	2440.911	0	16
7417	149.75012	10979.54235220156	6557.0386	0	16
7417	149.75012	10982.549252201561	9232.956	0	784
7417	149.75012	10983.607313999297	6886.4175	0	16
7417	149.75012	10984.609613999297	2490.0576	0	16
7417	149.75012	10985.611913999297	1849.0837	0	16
7417	149.75012	10987.560752201562	84.39683	0	0
7417	149.75012	10987.616513999297	2068.7886	0	0
7417	149.75012	10995.726630326562	4544.8833	0	0
7417	149.75012	10997.731230326563	2934.6335	0	16
7417	149.75012	10998.733530326563	3519.6416	0	16
7417	149.75012	10999.735830326561	4308.1655	0	16
7417	149.75012	11002.8772376525	531.9027	0	0
7417	149.75012	11005.749630326562	5852.0366	0	0
7417	149.75012	11005.8841376525	3012.0745	0	16
7417	149.75012	11006.8864376525	1716.4916	0	16
7417	149.75012	11007.8887376525	1721.2893	0	16
7417	149.75012	11009.893337652498	1304.7147	0	0
7417	149.75012	11012.900237652499	1659.3727	0	0
7417	149.75012	11015.907137652499	55.333927	0	0
7417	149.75012	11037.6675214025	987.01715	0	0
7417	149.75012	11039.6721214025	866.2668	0	16
7417	149.75012	11040.6744214025	2643.644	0	16
7417	149.75012	11041.6767214025	3324.5974	0	784
7417	149.75012	11045.685921402499	1296.2863	0	0
7417	149.75012	11047.6905214025	1393.7935	0	0
7417	149.75012	11049.6951214025	48.041977	0	0
7417	149.75012	11049.812857351693	755.62177	0	0
7417	149.75012	11049.812857351693	948.85785	0	0
7417	149.75012	11050.815157351695	1941.5859	0	0
7417	149.75012	11050.815157351695	1582.7659	0	0
7417	149.75012	11052.819757351694	2669.7905	0	16
7417	149.75012	11053.822057351694	3703.3884	0	16
7417	149.75012	11053.822057351694	2500.7532	0	16
7417	149.75012	11054.824357351696	3595.0625	0	16
7417	149.75012	11054.824357351696	871.44324	0	16
7417	149.75012	11055.826657351696	1793.7118	0	16
7417	149.75012	11056.828957351694	2428.406	0	16
7417	149.75012	11056.828957351694	334.64258	0	16
7417	149.75012	11060.817123735626	1131.5312	0	0
7417	149.75012	11060.817123735626	2763.9006	0	0
7417	149.75012	11060.838157351694	399.25696	0	0
7417	149.75012	11060.838157351694	975.233	0	0
7417	149.75012	11062.821723735624	2377.0295	0	16
7417	149.75012	11062.821723735624	45.52803	0	16
7417	149.75012	11062.842757351695	109.1266	0	16
7417	149.75012	11063.824023735624	1801.3579	0	16
7417	149.75012	11063.824023735624	2647.5803	0	16
7417	149.75012	11063.845057351695	52.625072	0	16
7417	149.75012	11064.826323735626	2570.1372	0	16
7417	149.75012	11064.826323735626	1106.9843	0	16
7417	149.75012	11064.847357351695	24.124624	0	16
7417	149.75012	11068.835523735625	814.50494	0	0
7417	149.75012	11068.835523735625	1362.866	0	0
7417	149.75012	11070.840123735625	285.4318	0	0
7417	149.75012	11070.840123735625	3648.862	0	0
7417	149.75012	11074.849323735625	17.246876	0	0
7417	149.75012	11106.851121335	19.452284	0	0
7417	149.75012	11111.862621335	1297.2949	0	16
7417	149.75012	11112.864921335	593.8193	0	16
7417	149.75012	11113.867221335	2680.1482	0	16
7417	149.75012	11113.872280905312	663.4147	0	16
7417	149.75012	11115.871821335	2841.1252	0	16
7417	149.75012	11116.874121335	1316.2574	0	16
7417	149.75012	11116.879180905313	1577.3367	0	16
7417	149.75012	11117.876421335	575.41223	0	16
7417	149.75012	11117.881480905311	947.35205	0	16
7417	149.75012	11123.890221335	12.801941	0	0
7417	149.75012	11123.895280905312	1511.9794	0	0
7417	149.75012	11125.899880905312	40.016792	0	0
7417	149.75012	11126.902180905312	15.934313	0	0
7417	149.75012	11138.187681942189	1498.1515	0	0
7417	149.75012	11141.194581942189	6437.532	11184	112
7417	149.75012	11141.196684218437	1029.4406	0	16
7417	149.75012	11141.196684218437	984.03894	0	16
7417	149.75012	11141.399577965	134.6025	0	0
7417	149.75012	11141.64064484	2647.9744	0	16
7417	149.75012	11142.196881942189	4188.8325	11184	112
7417	149.75012	11142.198984218438	723.3547	0	16
7417	149.75012	11142.64294484	880.18024	0	16
7417	149.75012	11142.725217780311	434.1841	0	16
7417	149.75012	11143.19918194219	7077.638	11184	112
7417	149.75012	11143.201284218438	406.5542	0	16
7417	149.75012	11143.201284218438	1461.0643	0	16
7417	149.75012	11143.603379829376	2429.9756	0	16
7417	149.75012	11143.727517780313	916.62	0	16
7417	149.75012	11144.120388357343	368.92645	0	0
7417	149.75012	11144.20148194219	5268.886	11184	112
7417	149.75012	11144.203584218438	1431.6128	0	16
7417	149.75012	11144.203584218438	189.78629	0	16
7417	149.75012	11144.605679829374	4303.4272	0	16
7417	149.75012	11144.729817780311	2897.2046	0	16
7417	149.75012	11145.122688357344	926.1495	0	0
7417	149.75012	11145.20378194219	7796.875	11184	880
7417	149.75012	11145.408777965	1870.615	0	16
7417	149.75012	11145.607979829374	7093.3467	0	16
7417	149.75012	11145.732117780311	1482.1431	0	16
7417	149.75012	11146.208184218438	768.20825	0	0
7417	149.75012	11146.411077965	2752.654	0	16
7417	149.75012	11146.610279829376	6657.3984	0	16
7417	149.75012	11146.734417780313	4730.201	0	16
7417	149.75012	11147.127288357344	1799.4247	0	16
7417	149.75012	11147.17345954875	1847.355	11184	112
7417	149.75012	11147.210484218438	710.49713	0	0
7417	149.75012	11147.210484218438	1865.0646	0	0
7417	149.75012	11147.413377965	1714.287	0	16
7417	149.75012	11147.736717780312	2096.3323	0	16
7417	149.75012	11148.129588357344	1935.8566	0	16
7417	149.75012	11148.415677965	1672.6724	0	16
7417	149.75012	11148.614879829374	7080.406	0	0
7417	149.75012	11149.131888357344	1472.6644	0	16
7417	149.75012	11149.178059548749	546.8223	0	16
7417	149.75012	11150.098293651918	4788.305	0	16
7417	149.75012	11150.134188357344	1639.403	0	16
7417	149.75012	11150.215281942188	2196.9497	0	0
7417	149.75012	11150.743617780312	1132.4062	0	0
7417	149.75012	11151.10059365192	2803.5737	0	16
7417	149.75012	11151.422577964999	1206.9445	0	0
7417	149.75012	11153.105193651918	1996.6492	0	16
7417	149.75012	11153.427177964999	1585.3132	0	0
7417	149.75012	11153.668244839999	133.03052	0	0
7417	149.75012	11153.750517780312	1236.7501	0	0
7417	149.75012	11154.107493651918	3338.8708	0	16
7417	149.75012	11154.429477964999	179.13045	0	0
7417	149.75012	11155.10979365192	3570.7732	0	16
7417	149.75012	11157.114393651918	1793.2177	0	0
7417	149.75012	11157.140810030269	29.243118	0	0
7417	149.75012	11159.118993651919	1286.4589	0	0
7417	149.75012	11159.145410030269	813.0385	0	0
7417	149.75012	11160.121293651919	833.3975	0	0
7417	149.75012	11160.147710030269	1794.7017	0	0
7417	149.75012	11162.15231003027	1992.8856	0	16
7417	149.75012	11163.128193651919	86.62664	0	16
7417	149.75012	11163.15461003027	2757.379	0	16
7417	149.75012	11164.13049365192	42.321644	0	16
7417	149.75012	11164.15691003027	2701.7969	0	16
7417	149.75012	11165.18157325625	28.937098	0	16
7417	149.75012	11165.18157325625	12.020794	0	16
7417	149.75012	11166.16151003027	1860.428	0	0
7417	149.75012	11167.16381003027	2604.8132	0	0
7417	149.75012	11169.16841003027	3793.5107	0	16
7417	149.75012	11170.19307325625	2454.8643	0	48
7417	149.75012	11170.19307325625	1001.5306	0	16
7417	149.75012	11171.19537325625	1085.4646	0	16
7417	149.75012	11171.19537325625	2764.5547	0	48
7417	149.75012	11172.197673256249	2999.2998	0	16
7417	149.75012	11172.197673256249	1128.0135	0	16
7417	149.75012	11172.229089406199	3367.9285	0	48
7417	149.75012	11173.17761003027	43.581543	0	0
7417	149.75012	11173.231389406199	772.13904	0	48
7417	149.75012	11174.17991003027	20.230452	0	0
7417	149.75012	11174.233689406197	2877.169	0	48
7417	149.75012	11175.2359894062	1475.0542	0	16
7417	149.75012	11176.20687325625	375.91855	0	16
7417	149.75012	11176.20687325625	3574.7039	0	16
7417	149.75012	11177.20917325625	233.26334	0	16
7417	149.75012	11177.20917325625	561.5239	0	48
7417	149.75012	11178.242889406198	2178.0637	10834	112
7417	149.75012	11180.21607325625	2507.1929	0	0
7417	149.75012	11180.21607325625	38.073112	0	0
7417	149.75012	11180.2474894062	2540.4836	0	0
7417	149.75012	11181.21837325625	18.631477	0	0
7417	149.75012	11181.21837325625	44.850685	0	0
7417	149.75012	11183.254389406198	175.87079	0	0
7417	149.75012	11183.276825137535	1497.098	0	16
7417	149.75012	11183.304741938215	2077.2402	1111	112
7417	149.75012	11184.288069607344	3476.4475	1111	112
7417	149.75012	11185.320426217813	18050.744	1111	112
7417	149.75012	11186.283725137535	2508.5317	0	16
7417	149.75012	11186.322726217812	23281.277	1111	112
7417	149.75012	11187.270061922656	19149.96	0	16
7417	149.75012	11187.325026217812	19656.676	1111	112
7417	149.75012	11188.272361922654	26759.834	1111	112
7417	149.75012	11188.327326217814	21379.23	0	16
7417	149.75012	11189.274661922655	18455.27	0	16
7417	149.75012	11189.329626217812	35212.223	1111	112
7417	149.75012	11190.276961922656	19251.242	1111	112
7417	149.75012	11190.331926217812	10793.879	0	16
7417	149.75012	11191.279261922655	23898.117	1111	112
7417	149.75012	11191.334226217814	11135.722	0	16
7417	149.75012	11192.281561922655	9273.461	1111	112
7417	149.75012	11192.336526217812	6249.804	0	16
7417	149.75012	11193.338826217812	17379.14	1111	112
7417	149.75012	11194.286161922655	4434.9473	0	16
7417	149.75012	11194.341126217812	6940.2515	1111	112
7417	149.75012	11195.304425137534	5165.7627	1111	112
7417	149.75012	11195.332341938214	3443.171	0	16
7417	149.75012	11196.315669607342	3253.8733	1111	112
7417	149.75012	11197.293061922655	845.96387	0	16
7417	149.75012	11197.348026217813	2548.2458	1111	112
7417	149.75012	11198.350326217813	513.0465	0	48
7417	149.75012	11201.268170881667	30.828287	0	0
7417	149.75012	11202.270470881667	1757.4891	0	16
7417	149.75012	11202.301679366206	7773.4736	8797	112
7417	149.75012	11202.348441938215	17.295803	0	0
7417	149.75012	11203.303979366205	9676.79	8797	112
7417	149.75012	11204.306279366207	2501.1294	8797	112
7417	149.75012	11205.326309740623	5596.514	8797	112
7417	149.75012	11206.310879366205	7074.275	8797	112
7417	149.75012	11206.328609740624	2540.0627	0	16
7417	149.75012	11207.313179366205	5089.5527	8797	112
7417	149.75012	11207.330909740624	3933.578	0	16
7417	149.75012	11208.315479366207	15358.841	8797	880
7417	149.75012	11209.317779366207	5617.567	8797	112
7417	149.75012	11211.340109740622	2422.7812	8797	112
7417	149.75012	11211.54666109	13.894512	0	0
7417	149.75012	11212.293470881667	1000.959	0	16
7417	149.75012	11213.326979366206	2831.3157	1	48
7417	149.75012	11214.298070881667	363.04233	0	16
7417	149.75012	11214.55356109	880.7724	0	16
7417	149.75012	11214.55356109	555.8466	0	16
7417	149.75012	11215.349309740623	2737.5007	0	16
7417	149.75012	11215.55586109	1772.4976	0	16
7417	149.75012	11215.7615697725	119.71207	0	0
7417	149.75012	11216.302670881667	119.789444	0	16
7417	149.75012	11216.351609740623	2335.3447	0	16
7417	149.75012	11216.352510795312	30.561417	0	16
7417	149.75012	11216.55816109	849.66833	0	16
7417	149.75012	11217.304970881667	50.55473	0	16
7417	149.75012	11217.56046109	1066.4739	0	16
7417	149.75012	11217.611207406057	1598.4099	0	16
7417	149.75012	11218.338479366206	31.24502	0	16
7417	149.75012	11218.562761090001	585.41156	0	16
7417	149.75012	11218.613507406055	817.5616	0	16
7417	149.75012	11219.565061090001	1179.986	0	16
7417	149.75012	11219.565061090001	1246.4471	0	16
7417	149.75012	11219.615807406055	2057.4702	0	16
7417	149.75012	11219.7707697725	1553.9983	0	16
7417	149.75012	11220.092787171518	2032.0299	0	0
7417	149.75012	11220.618107406057	1407.7689	0	16
7417	149.75012	11220.7730697725	524.0078	0	16
7417	149.75012	11221.364010795312	2553.1907	0	16
7417	149.75012	11221.775369772498	2504.9375	0	16
7417	149.75012	11221.857337808751	37.07734	0	0
7417	149.75012	11222.097387171518	1847.157	0	16
7417	149.75012	11222.366310795313	3038.3308	0	16
7417	149.75012	11222.366310795313	2999.7478	0	16
7417	149.75012	11223.099687171518	1074.9045	0	16
7417	149.75012	11223.36861079531	2960.8635	0	16
7417	149.75012	11223.36861079531	1618.7289	0	16
7417	149.75012	11223.7799697725	1977.4468	0	0
7417	149.75012	11223.861937808751	4321.7773	0	0
7417	149.75012	11224.101987171518	1918.8452	0	16
7417	149.75012	11224.414989499062	371.16965	0	48
7417	149.75012	11224.57656109	193.19792	0	0
7417	149.75012	11224.864237808752	1486.4873	0	0
7417	149.75012	11225.373210795311	2069.0168	0	16
7417	149.75012	11225.373210795311	1089.8059	0	16
7417	149.75012	11225.417289499062	1666.7731	0	16
7417	149.75012	11226.419589499063	3594.2542	0	16
7417	149.75012	11226.868837808752	7923.378	0	16
7417	149.75012	11227.108887171518	1742.4778	0	16
7417	149.75012	11227.421889499063	2306.2434	0	16
7417	149.75012	11227.871137808752	2928.0144	0	16
7417	149.75012	11228.111187171517	2033.7703	0	16
7417	149.75012	11228.424189499063	1501.47	0	16
7417	149.75012	11228.791469772501	101.7755	0	0
7417	149.75012	11228.873437808752	4606.0903	0	16
7417	149.75012	11229.113487171517	1398.1273	0	16
7417	149.75012	11229.382410795311	366.12982	0	16
7417	149.75012	11229.382410795311	2226.6033	4988	112
7417	149.75012	11230.87803780875	2003.854	0	0
7417	149.75012	11232.39474562125	1919.6936	4988	112
7417	149.75012	11232.39474562125	657.4473	0	16
7417	149.75012	11232.433389499061	3200.5615	0	16
7417	149.75012	11232.88263780875	2912.9316	0	0
7417	149.75012	11233.382240152501	19.152496	0	16
7417	149.75012	11233.39704562125	2582.4277	4988	112
7417	149.75012	11233.39704562125	768.0587	0	16
7417	149.75012	11234.384540152501	37.669243	0	16
7417	149.75012	11234.384540152501	116.04038	0	16
7417	149.75012	11234.39934562125	3085.8254	4988	112
7417	149.75012	11234.39934562125	758.1027	0	16
7417	149.75012	11235.386840152501	360.9456	0	16
7417	149.75012	11235.386840152501	209.81543	0	16
7417	149.75012	11235.40164562125	666.3846	0	16
7417	149.75012	11235.40164562125	3367.215	4988	112
7417	149.75012	11236.389140152502	766.95605	0	16
7417	149.75012	11236.403945621249	525.1436	0	16
7417	149.75012	11236.403945621249	1498.0646	4988	112
7417	149.75012	11236.442589499064	32.97668	0	16
7417	149.75012	11237.444889499062	15.439223	0	16
7417	149.75012	11238.393740152502	1661.5648	4988	112
7417	149.75012	11238.408545621249	1039.8042	0	16
7417	149.75012	11238.408545621249	515.5085	0	16
7417	149.75012	11239.396040152502	1879.9082	4988	112
7417	149.75012	11239.410845621249	454.5613	0	16
7417	149.75012	11239.410845621249	224.50839	0	16
7417	149.75012	11240.398340152502	1205.9899	4988	112
7417	149.75012	11241.400640152502	1631.0496	4988	112
7417	149.75012	11241.41544562125	145.3464	0	16
7417	149.75012	11241.41544562125	51.39814	0	0
7417	149.75012	11242.4029401525	1863.0967	4988	112
7417	149.75012	11242.4029401525	1296.6295	0	16
7417	149.75012	11242.41774562125	221.94278	0	16
7417	149.75012	11242.41774562125	26.65017	0	16
7417	149.75012	11244.4075401525	630.8819	0	0
7417	149.75012	11244.4075401525	681.303	0	0
7417	149.75012	11244.42234562125	17.349129	0	0
7417	149.75012	11247.4144401525	125.802605	0	0
7417	149.75012	11247.4144401525	431.24988	0	0
7417	149.75012	11249.419040152501	32.086052	0	0
7417	149.75012	11250.15989109	20.175236	0	0
7417	149.75012	11250.421340152501	15.016303	0	0
7417	149.75012	11252.16449109	3062.6558	0	0
7417	149.75012	11255.17139109	5145.0454	0	16
7417	149.75012	11256.17369109	3183.6147	0	16
7417	149.75012	11256.203637194374	239.47086	0	0
7417	149.75012	11257.17599109	1266.6985	0	16
7417	149.75012	11257.205937194372	2962.347	0	16
7417	149.75012	11260.212837194373	1013.4067	0	16
7417	149.75012	11261.185191089999	1075.4333	0	16
7417	149.75012	11262.187491089999	428.21796	0	16
7417	149.75012	11262.217437194373	1150.0243	0	16
7417	149.75012	11264.222037194375	1216.6132	0	0
7417	149.75012	11267.19899109	16.574823	0	0
7417	149.75012	11267.228937194373	513.8296	0	0
7417	149.75012	11271.238137194374	20.40548	0	0
7417	149.75012	11276.455705809374	2344.3032	0	16
7417	149.75012	11277.458005809376	2022.5316	0	48
7417	149.75012	11278.460305809374	2403.6409	0	16
7417	149.75012	11281.467205809375	1845.2983	0	0
7417	149.75012	11282.469505809377	1554.3436	0	0
7417	149.75012	11284.730736569376	1298.4292	0	16
7417	149.75012	11285.733036569376	4514.4243	0	16
7417	149.75012	11286.478705809375	1571.9933	0	0
7417	149.75012	11286.735336569374	1324.6697	0	16
7417	149.75012	11289.742236569375	1172.5842	0	0
7417	149.75012	11291.746836569375	2468.4773	0	0
7417	149.75012	11295.756036569375	29.129978	0	0
7417	149.75012	11313.893910006875	232.22427	0	0
7417	149.75012	11316.900810006875	1813.6146	0	16
7417	149.75012	11317.903110006877	1333.7875	0	16
7417	149.75012	11318.905410006875	1729.248	0	16
7417	149.75012	11321.912310006875	595.37427	0	0
7417	149.75012	11381.316369674845	2074.1626	0	0
7417	149.75012	11384.323269674844	1471.6958	0	0
7417	149.75012	11386.327869674846	3454.73	0	16
7417	149.75012	11387.330169674844	1800.3262	0	16
7417	149.75012	11388.332469674844	1294.5778	0	16
7417	149.75012	11394.346269674845	1626.0873	0	0
7417	149.75012	11435.43972211625	501.1405	0	0
7417	149.75012	11437.444322116251	1689.9528	0	16
7417	149.75012	11438.446622116251	990.63837	0	16
7417	149.75012	11438.798765412917	244.25394	0	0
7417	149.75012	11439.44892211625	1339.8993	0	16
7417	149.75012	11440.451222116251	818.1713	0	16
7417	149.75012	11440.803365412918	642.7385	0	0
7417	149.75012	11441.453522116251	1533.8805	0	16
7417	149.75012	11442.807965412918	1782.3041	0	16
7417	149.75012	11443.810265412918	2085.8875	0	16
7417	149.75012	11444.46042211625	501.94843	0	0
7417	149.75012	11444.812565412918	1622.2958	0	16
7417	149.75012	11446.817165412916	1646.765	0	0
7417	149.75012	11448.821765412917	1285.1672	0	0
7417	149.75012	11453.833265412917	13.950542	0	0
7417	149.75012	11457.847981298333	112.55118	0	0
7417	149.75012	11457.877105251875	1793.1038	0	16
7417	149.75012	11457.98747856875	1259.928	0	0
7417	149.75012	11457.98747856875	766.1658	0	0
7417	149.75012	11458.850281298333	1658.7354	0	16
7417	149.75012	11458.879405251875	2035.6561	0	16
7417	149.75012	11459.881705251875	908.3366	0	16
7417	149.75012	11459.99207856875	639.9149	0	16
7417	149.75012	11459.99207856875	1983.4031	1	48
7417	149.75012	11460.884005251875	414.52725	0	16
7417	149.75012	11460.994378568748	556.4325	0	16
7417	149.75012	11460.994378568748	2002.2208	1	48
7417	149.75012	11461.996678568748	387.36862	0	16
7417	149.75012	11461.996678568748	1799.2949	1	48
7417	149.75012	11462.859481298334	2184.9048	0	16
7417	149.75012	11463.513694342813	1990.1523	0	0
7417	149.75012	11463.861781298334	3347.4954	0	16
7417	149.75012	11464.001278568749	1084.0613	0	0
7417	149.75012	11464.001278568749	2189.9905	0	0
7417	149.75012	11464.864081298334	1250.4688	0	16
7417	149.75012	11465.895505251874	997.0514	0	16
7417	149.75012	11466.261122886017	23.075726	0	0
7417	149.75012	11466.520594342814	1658.6947	0	16
7417	149.75012	11466.868681298332	2591.6895	0	16
7417	149.75012	11467.522894342812	1247.0973	0	16
7417	149.75012	11468.010478568749	157.24983	0	0
7417	149.75012	11468.010478568749	1703.1991	0	0
7417	149.75012	11468.525194342812	1509.5355	0	16
7417	149.75012	11468.873281298333	730.49384	0	0
7417	149.75012	11468.902405251874	19.84151	0	0
7417	149.75012	11471.272622886016	2255.5217	0	16
7417	149.75012	11471.272622886016	499.73825	0	16
7417	149.75012	11471.880181298333	72.800095	0	0
7417	149.75012	11472.274922886016	2610.7954	0	16
7417	149.75012	11472.274922886016	917.62714	0	16
7417	149.75012	11472.534394342812	266.3543	0	0
7417	149.75012	11473.277222886018	418.43774	0	16
7417	149.75012	11473.277222886018	2637.6821	0	16
7417	149.75012	11474.279522886016	2356.484	0	16
7417	149.75012	11474.548883407033	1433.8002	0	0
7417	149.75012	11476.553483407033	1362.8518	0	16
7417	149.75012	11477.545894342811	11.180855	0	0
7417	149.75012	11477.555783407033	2765.478	0	16
7417	149.75012	11478.558083407032	1783.9618	0	16
7417	149.75012	11479.560383407033	1775.7651	0	16
7417	149.75012	11480.293322886017	907.49347	0	0
7417	149.75012	11480.293322886017	208.15681	0	0
7417	149.75012	11481.564983407032	867.638	0	0
7417	149.75012	11563.595290152502	113.41353	0	0
7417	149.75012	11564.610549001874	180.5963	0	0
7417	149.75012	11565.596717563749	3054.8142	2367	112
7417	149.75012	11566.599017563749	10801.437	0	16
7417	149.75012	11567.601317563749	17734.053	0	16
7417	149.75012	11568.60361756375	36528.457	2367	112
7417	149.75012	11569.605917563747	27834.488	2367	112
7417	149.75012	11570.60821756375	29827.396	2367	112
7417	149.75012	11571.61051756375	46868.812	0	16
7417	149.75012	11572.61281756375	22347.92	0	16
7417	149.75012	11573.615117563748	17727.436	0	16
7417	149.75012	11574.617417563748	12544.088	2367	112
7417	149.75012	11575.61971756375	8846.748	2367	112
7417	149.75012	11576.622017563748	2995.8462	2367	112
7417	149.75012	11577.624317563748	10259.184	0	16
7417	149.75012	11578.629790152501	3101.3506	0	16
7417	149.75012	11579.057177084374	23.581287	0	0
7417	149.75012	11579.632090152501	180.79945	0	0
7417	149.75012	11580.631217563749	212.66547	0	0
7417	149.75012	11581.061777084375	3226.8625	0	0
7417	149.75012	11582.064077084375	4369.119	0	0
7417	149.75012	11582.64663305375	12.49942	0	0
7417	149.75012	11585.070977084375	5044.0806	0	16
7417	149.75012	11585.282119225627	2503.179	0	0
7417	149.75012	11586.073277084373	3826.498	0	16
7417	149.75012	11587.075577084373	2993.8828	0	16
7417	149.75012	11587.286719225625	1623.3059	0	16
7417	149.75012	11588.077877084374	2012.1293	0	16
7417	149.75012	11588.289019225627	706.135	0	16
7417	149.75012	11589.291319225626	2190.6125	0	16
7417	149.75012	11590.293619225626	1292.9685	0	16
7417	149.75012	11592.087077084374	3594.1897	0	0
7417	149.75012	11592.298219225626	1749.1415	0	0
7417	149.75012	11592.301989850628	170.39201	0	0
7417	149.75012	11592.660207144687	14.204821	0	0
7417	149.75012	11593.300519225626	929.05756	0	0
7417	149.75012	11593.304289850626	225.38564	0	0
7417	149.75012	11595.305119225626	192.31412	0	16
7417	149.75012	11595.308889850625	834.5826	0	16
7417	149.75012	11596.307419225626	217.50867	0	16
7417	149.75012	11596.311189850627	2283.529	0	16
7417	149.75012	11597.098577084374	14.41403	0	0
7417	149.75012	11597.309719225625	117.175545	0	16
7417	149.75012	11597.313489850627	2708.3955	0	16
7417	149.75012	11597.671707144687	1894.6567	0	16
7417	149.75012	11598.312019225626	29.424887	0	16
7417	149.75012	11598.315789850625	1519.5585	0	16
7417	149.75012	11598.674007144687	1223.2043	0	16
7417	149.75012	11598.714570592812	1062.6278	0	16
7417	149.75012	11598.8737168925	1389.6389	0	16
7417	149.75012	11599.318089850627	629.5131	0	16
7417	149.75012	11599.676307144688	2614.3347	0	16
7417	149.75012	11599.8760168925	1627.3995	0	16
7417	149.75012	11600.678607144688	856.0856	0	16
7417	149.75012	11600.719170592813	1676.8876	0	16
7417	149.75012	11600.8783168925	1698.4996	0	16
7417	149.75012	11601.680907144686	832.90967	0	16
7417	149.75012	11601.721470592813	2219.2021	1	48
7417	149.75012	11601.8806168925	1682.4274	0	16
7417	149.75012	11602.324989850627	2376.0962	0	0
7417	149.75012	11602.683207144686	1549.062	0	16
7417	149.75012	11602.723770592813	2018.421	1	48
7417	149.75012	11603.726070592813	2373.9697	0	16
7417	149.75012	11604.329589850626	1560.9908	0	0
7417	149.75012	11604.687807144686	1436.3086	0	16
7417	149.75012	11604.689757463304	30.886595	0	0
7417	149.75012	11604.887516892499	598.30994	0	0
7417	149.75012	11605.331889850628	4066.2603	0	0
7417	149.75012	11606.694357463304	1467.9594	0	16
7417	149.75012	11606.694357463304	625.49274	0	16
7417	149.75012	11607.612954154687	924.289	0	0
7417	149.75012	11607.612954154687	4323.904	0	0
7417	149.75012	11607.696657463304	1376.3352	0	16
7417	149.75012	11607.696657463304	2800.8687	0	16
7417	149.75012	11608.691646593019	26.56438	0	0
7417	149.75012	11608.737570592813	2103.2087	0	16
7417	149.75012	11609.371112350625	3411.5464	0	0
7417	149.75012	11609.701257463305	2518.4583	0	16
7417	149.75012	11610.619854154687	2452.0803	0	16
7417	149.75012	11610.661424171823	28.824965	0	0
7417	149.75012	11610.69624659302	537.9624	0	16
7417	149.75012	11610.69624659302	213.1449	0	0
7417	149.75012	11610.703557463305	3745.515	7238	112
7417	149.75012	11610.703557463305	1696.49	0	16
7417	149.75012	11611.622154154687	2570.1765	7238	112
7417	149.75012	11611.622154154687	911.68835	0	16
7417	149.75012	11611.705857463305	2280.9636	0	16
7417	149.75012	11612.378012350626	1999.4464	0	16
7417	149.75012	11612.624454154688	2337.641	0	16
7417	149.75012	11612.624454154688	282.56097	0	16
7417	149.75012	11612.708157463305	3480.9219	7238	112
7417	149.75012	11612.708157463305	1630.4078	0	16
7417	149.75012	11613.380312350624	3490.0188	0	16
7417	149.75012	11613.626754154688	1831.9413	7238	112
7417	149.75012	11613.70314659302	1315.9165	0	16
7417	149.75012	11613.7113635225	404.88962	0	16
7417	149.75012	11614.382612350626	2172.1985	0	16
7417	149.75012	11614.629054154688	1442.3264	0	16
7417	149.75012	11614.629054154688	2922.9265	0	16
7417	149.75012	11614.670624171824	2074.0906	0	16
7417	149.75012	11614.70544659302	3221.3743	7238	112
7417	149.75012	11614.70544659302	2854.4592	0	16
7417	149.75012	11614.712757463305	2147.7314	0	16
7417	149.75012	11614.713663522502	1530.6807	0	16
7417	149.75012	11615.631354154688	1427.3202	0	16
7417	149.75012	11615.631354154688	999.1498	0	16
7417	149.75012	11615.672924171824	4587.6675	7238	112
7417	149.75012	11615.70774659302	358.1099	0	16
7417	149.75012	11615.70774659302	3291.6152	0	16
7417	149.75012	11616.675224171824	3585.5442	0	16
7417	149.75012	11616.676116121876	109.762245	0	16
7417	149.75012	11616.676116121876	7100.0327	7238	112
7417	149.75012	11616.71004659302	2811.2983	0	16
7417	149.75012	11616.717357463305	957.9976	0	16
7417	149.75012	11617.389512350626	738.4721	0	0
7417	149.75012	11617.635954154688	387.44296	0	16
7417	149.75012	11617.635954154688	5682.5386	7238	112
7417	149.75012	11617.677524171824	4706.946	0	16
7417	149.75012	11617.719657463305	576.93146	0	16
7417	149.75012	11617.719657463305	183.36903	0	16
7417	149.75012	11617.720563522502	2504.1677	0	16
7417	149.75012	11618.679824171824	4521.969	7238	112
7417	149.75012	11618.680716121877	835.76117	0	16
7417	149.75012	11618.680716121877	778.4574	0	16
7417	149.75012	11618.721957463305	128.0586	0	16
7417	149.75012	11618.721957463305	326.69247	0	16
7417	149.75012	11618.7228635225	2477.3865	0	16
7417	149.75012	11619.683016121875	1313.3848	7238	112
7417	149.75012	11619.683016121875	931.91425	0	16
7417	149.75012	11619.716946593018	1279.6072	0	16
7417	149.75012	11619.716946593018	1603.9054	0	16
7417	149.75012	11619.7251635225	2678.8582	0	48
7417	149.75012	11620.684424171825	3797.2937	7238	112
7417	149.75012	11620.719246593018	823.9372	0	16
7417	149.75012	11620.719246593018	311.7841	0	16
7417	149.75012	11620.726557463306	88.629845	0	16
7417	149.75012	11621.686724171823	5363.814	7238	112
7417	149.75012	11621.687616121877	2118.4692	0	16
7417	149.75012	11621.687616121877	1633.1072	0	16
7417	149.75012	11621.728857463306	42.77664	0	16
7417	149.75012	11621.7297635225	1390.2546	0	16
7417	149.75012	11622.647454154689	13.233169	0	0
7417	149.75012	11622.689916121875	1860.6226	7238	112
7417	149.75012	11622.723846593019	1317.1719	0	16
7417	149.75012	11622.723846593019	280.97574	0	16
7417	149.75012	11622.7320635225	1967.6959	0	48
7417	149.75012	11623.692216121875	1968.8151	7238	112
7417	149.75012	11623.692216121875	750.96106	0	16
7417	149.75012	11623.7343635225	1880.6102	0	16
7417	149.75012	11623.860286764691	5418.2627	0	0
7417	149.75012	11624.7366635225	1351.3572	0	16
7417	149.75012	11625.696816121876	1214.7604	0	16
7417	149.75012	11625.696816121876	607.95514	0	16
7417	149.75012	11626.84787423625	11.811738	0	0
7417	149.75012	11626.867186764688	1362.119	0	0
7417	149.75012	11628.703716121876	598.597	0	0
7417	149.75012	11628.703716121876	326.31335	0	0
7417	149.75012	11628.87178676469	1773.8533	0	16
7417	149.75012	11629.874086764688	2290.8972	0	16
7417	149.75012	11630.85707423625	946.59503	0	16
7417	149.75012	11630.87638676469	7432.009	0	784
7417	149.75012	11632.86167423625	2280.3655	0	16
7417	149.75012	11632.880986764689	1984.3906	0	16
7417	149.75012	11633.86397423625	2286.376	0	16
7417	149.75012	11634.86627423625	1751.8867	0	16
7417	149.75012	11635.86857423625	933.6571	0	16
7417	149.75012	11639.89708676469	29.516785	0	0
7417	149.75012	11660.262525152499	23.299368	0	0
7417	149.75012	11662.267125152499	475.45047	0	0
7417	149.75012	11662.267125152499	4072.389	0	0
7417	149.75012	11663.269425152499	292.30612	0	0
7417	149.75012	11663.269425152499	1050.1061	0	0
7417	149.75012	11666.2763251525	2958.3179	0	16
7417	149.75012	11666.2763251525	2889.5503	0	16
7417	149.75012	11667.2786251525	2781.346	0	16
7417	149.75012	11668.2809251525	2705.1384	0	16
7417	149.75012	11668.2809251525	2931.0793	0	16
7417	149.75012	11670.285525152498	1607.53	0	0
7417	149.75012	11672.762477201562	3784.6997	0	16
7417	149.75012	11673.76477720156	2481.257	0	16
7417	149.75012	11674.76707720156	5531.677	1	816
7417	149.75012	11675.769377201561	3045.8845	1	48
7417	149.75012	11678.303925152499	15.88738	0	0
7417	149.75012	11678.776277201561	2444.787	0	0
7417	149.75012	11681.783177201562	3547.297	0	0
7417	149.75012	11698.760034053706	2283.4646	0	0
7417	149.75012	11700.764634053707	1544.5977	10105	112
7417	149.75012	11701.690057475	1951.109	0	0
7417	149.75012	11701.690057475	1317.8845	0	0
7417	149.75012	11701.766934053707	5110.8433	10105	880
7417	149.75012	11702.322739987347	3371.3428	0	0
7417	149.75012	11702.692357475	2237.5942	0	0
7417	149.75012	11702.692357475	69.591095	0	0
7417	149.75012	11702.769234053707	989.83405	10105	112
7417	149.75012	11703.771534053707	3357.157	10105	112
7417	149.75012	11704.696957475	3654.5735	0	16
7417	149.75012	11704.696957475	1400.9681	0	16
7417	149.75012	11704.773834053707	3068.891	10105	112
7417	149.75012	11705.699257474998	2566.775	0	16
7417	149.75012	11706.701557474998	3438.604	0	16
7417	149.75012	11706.701557474998	3199.148	0	16
7417	149.75012	11706.778434053705	2574.2244	0	0
7417	149.75012	11707.334239987345	1665.9688	0	16
7417	149.75012	11707.703857474999	2842.7568	0	16
7417	149.75012	11707.703857474999	1071.2521	0	16
7417	149.75012	11708.336539987344	2682.6045	0	16
7417	149.75012	11708.783034053708	1320.3951	0	0
7417	149.75012	11709.338839987346	2039.3594	0	16
7417	149.75012	11711.343439987344	1582.026	0	16
7417	149.75012	11712.345739987346	1220.6775	0	16
7417	149.75012	11712.792234053708	82.28569	0	0
7417	149.75012	11713.348039987344	1077.005	0	16
7417	149.75012	11713.717657475	180.17094	0	0
7417	149.75012	11713.717657475	2189.5732	0	0
7417	149.75012	11718.359539987345	20.671392	0	0
7417	149.75012	11723.766896597814	19.595888	0	0
7417	149.75012	11725.771496597814	405.15848	0	16
7417	149.75012	11725.771496597814	1404.5763	1	48
7417	149.75012	11726.773796597814	2469.9827	0	16
7417	149.75012	11726.773796597814	900.5553	0	16
7417	149.75012	11727.776096597814	1762.4838	0	48
7417	149.75012	11727.776096597814	1534.5729	0	16
7417	149.75012	11729.780696597814	2524.0884	0	48
7417	149.75012	11729.780696597814	36.909092	0	0
7417	149.75012	11729.815907077187	4861.8745	1	816
7417	149.75012	11730.782996597814	2604.0806	0	16
7417	149.75012	11730.782996597814	50.104515	0	0
7417	149.75012	11730.818207077187	1277.0957	0	16
7417	149.75012	11731.785296597815	2391.2139	0	16
7417	149.75012	11731.820507077187	2842.9485	0	16
7417	149.75012	11732.787596597813	1307.1212	0	16
7417	149.75012	11732.822807077187	2955.6882	0	16
7417	149.75012	11733.825107077188	2011.6747	0	16
7417	149.75012	11734.792196597813	1051.4601	0	16
7417	149.75012	11734.792196597813	1638.0123	0	16
7417	149.75012	11734.827407077188	8684.324	0	784
7417	149.75012	11735.794496597813	770.2506	0	16
7417	149.75012	11735.794496597813	683.39526	0	16
7417	149.75012	11735.829707077188	3904.2722	0	16
7417	149.75012	11736.796796597813	415.4108	0	16
7417	149.75012	11736.796796597813	3837.9543	0	48
7417	149.75012	11736.832007077188	3507.8997	0	16
7417	149.75012	11737.834307077188	1970.7955	0	16
7417	149.75012	11738.836607077188	2247.1985	0	16
7417	149.75012	11741.808296597814	14.858959	0	0
7417	149.75012	11744.850407077187	45.08677	0	16
7417	149.75012	11745.831253856786	294.35098	9709	112
7417	149.75012	11746.829925649688	2288.6702	9709	112
7417	149.75012	11747.438164790312	1717.5907	0	0
7417	149.75012	11747.832225649689	3519.422	9709	112
7417	149.75012	11748.838153856786	1137.6179	9709	112
7417	149.75012	11749.442764790312	5054.4165	0	16
7417	149.75012	11749.836825649687	6832.885	9709	112
7417	149.75012	11750.445064790312	3275.6765	0	16
7417	149.75012	11750.839125649689	4464.6733	9709	112
7417	149.75012	11751.447364790312	2806.214	0	16
7417	149.75012	11751.841425649687	4344.536	9709	112
7417	149.75012	11753.849653856787	1165.1144	0	0
7417	149.75012	11754.45426479031	2535.3855	0	0
7417	149.75012	11755.854253856785	496.49228	0	0
7417	149.75012	11757.461164790311	278.69873	0	0
7417	149.75012	11758.857525649688	162.47588	0	0
7417	149.75012	11759.465764790313	77.02648	0	0
7417	149.75012	11759.859825649688	78.52625	0	0
7417	149.75012	11762.866725649688	12.714557	0	0
7417	149.75012	11832.943561046144	25.363691	0	0
7417	149.75012	11834.948161046144	1027.7649	0	16
7417	149.75012	11835.950461046144	812.1231	10598	112
7417	149.75012	11836.952761046145	1611.6854	10598	112
7417	149.75012	11837.925544954884	1898.785	10598	112
7417	149.75012	11838.957361046145	4471.5874	10598	112
7417	149.75012	11839.959661046145	3411.6294	10598	112
7417	149.75012	11840.961961046145	4304.0957	10598	112
7417	149.75012	11841.964261046145	4472.754	10598	112
7417	149.75012	11842.937044954884	2757.2295	10598	112
7417	149.75012	11843.968861046144	459.56024	10598	112
7417	149.75012	11844.941644954884	1026.2277	10598	112
7417	149.75012	11848.980361046144	55.571552	0	0
7417	149.75012	11880.978740408125	20.064264	0	0
7417	149.75012	11883.985640408126	2401.9485	0	16
7417	149.75012	11884.987940408126	1008.33734	0	16
7417	149.75012	11886.038957039846	365.59027	0	16
7417	149.75012	11886.992540408126	2507.0537	0	16
7417	149.75012	11887.994840408126	3256.5767	0	16
7417	149.75012	11888.997140408126	3556.5886	0	16
7417	149.75012	11891.001740408126	2413.9937	0	16
7417	149.75012	11891.49273881547	99.66149	0	0
7417	149.75012	11892.004040408123	1950.5928	0	16
7417	149.75012	11893.006340408123	3083.934	0	16
7417	149.75012	11893.49733881547	1659.084	0	0
7417	149.75012	11894.499638815469	1460.5947	0	0
7417	149.75012	11895.010940408123	2417.792	0	0
7417	149.75012	11896.50423881547	3354.666	0	16
7417	149.75012	11897.506538815469	2560.8865	0	16
7417	149.75012	11898.066557039845	14.938477	0	0
7417	149.75012	11898.508838815469	3095.765	0	16
7417	149.75012	11902.51803881547	2048.9358	0	0
7417	149.75012	11902.56028006375	1759.3278	0	0
7417	149.75012	11904.564880063748	2686.4312	0	16
7417	149.75012	11905.56718006375	2137.7546	0	16
7417	149.75012	11905.979180954142	2276.251	0	0
7417	149.75012	11906.22742278031	226.87466	0	0
7417	149.75012	11906.22742278031	3938.999	0	0
7417	149.75012	11906.56948006375	5931.7393	0	784
7417	149.75012	11907.229722780312	510.3736	0	0
7417	149.75012	11907.57178006375	2301.5774	0	16
7417	149.75012	11908.53183881547	14.1027975	0	0
7417	149.75012	11908.574080063749	2619.592	0	16
7417	149.75012	11908.98608095414	1271.9948	0	0
7417	149.75012	11910.236622780312	1479.4072	0	16
7417	149.75012	11910.236622780312	308.17978	0	16
7417	149.75012	11910.990680954143	2390.858	0	16
7417	149.75012	11911.23892278031	204.87328	0	16
7417	149.75012	11911.23892278031	1542.4545	0	16
7417	149.75012	11911.99298095414	1356.5249	0	16
7417	149.75012	11912.24122278031	1430.953	0	16
7417	149.75012	11912.24122278031	811.9578	0	16
7417	149.75012	11912.995280954141	1994.7441	0	16
7417	149.75012	11913.243522780313	1198.866	0	16
7417	149.75012	11913.243522780313	3677.9155	0	784
7417	149.75012	11913.58558006375	4156.1606	0	0
7417	149.75012	11914.999880954141	1862.6171	0	0
7417	149.75012	11918.255022780311	150.34164	0	0
7417	149.75012	11918.255022780311	1254.6063	0	0
7417	149.75012	11919.257322780311	2482.2275	0	0
7417	149.75012	11919.257322780311	81.870514	0	0
7417	149.75012	11923.510695346951	1937.7701	0	16
7417	149.75012	11924.512995346953	3031.986	0	16
7417	149.75012	11925.515295346951	1881.4666	0	16
7417	149.75012	11927.519895346952	2301.8943	0	0
7417	149.75012	11930.526795346952	528.76447	0	0
7417	149.75012	11967.815610184376	1021.99097	0	16
7417	149.75012	11968.817910184374	1436.6101	0	16
7417	149.75012	11969.820210184376	1204.4731	0	16
7417	149.75012	11971.824810184375	955.98206	0	0
7417	149.75012	11972.827110184377	1953.5294	0	0
7417	149.75012	12079.5598932775	5852.764	0	784
7417	149.75012	12080.5621932775	3330.316	0	16
7417	149.75012	12081.5644932775	2401.8938	0	16
7417	149.75012	12082.5667932775	1581.499	0	16
7417	149.75012	12083.569093277498	3380.317	0	16
7417	149.75012	12086.330114259643	1746.1442	0	0
7417	149.75012	12089.337014259643	1373.3766	0	16
7417	149.75012	12090.339314259643	5304.693	0	784
7417	149.75012	12091.341614259643	2464.0674	0	16
7417	149.75012	12093.346214259644	2691.7627	0	0
7417	149.75012	12095.350814259642	3516.2224	0	0
7417	149.75012	12096.353114259642	3388.1301	0	0
7417	149.75012	12102.366914259643	38.144974	0	0
7417	149.75012	12155.378090876875	1144.0305	0	0
7417	149.75012	12156.380390876875	1709.1791	0	0
7417	149.75012	12158.384990876875	2110.376	0	784
7417	149.75012	12159.387290876875	959.2337	0	16
7417	149.75012	12160.389590876875	1183.0853	0	16
7417	149.75012	12166.403390876872	115.34677	0	0
7417	149.75012	12186.857193277501	16.412897	0	0
7417	149.75012	12189.864093277502	2879.9927	0	0
7417	149.75012	12192.870993277502	3378.706	0	16
7417	149.75012	12193.873293277502	2593.1936	0	16
7417	149.75012	12194.875593277502	1457.6681	0	16
7417	149.75012	12195.8778932775	4673.474	0	784
7417	149.75012	12196.8801932775	476.05838	0	16
7417	149.75012	12197.8824932775	738.763	0	16
7417	149.75012	12246.89956749625	1662.7413	0	0
7417	149.75012	12248.90416749625	2377.7173	0	16
7417	149.75012	12249.90646749625	2176.7603	0	16
7417	149.75012	12250.90876749625	2419.1448	0	16
7417	149.75012	12251.911067496249	1621.6327	0	16
7417	149.75012	12252.913367496249	2896.728	0	784
7417	149.75012	12254.917967496249	2168.8958	0	0
7417	149.75012	12256.621671217812	1529.3237	0	16
7417	149.75012	12257.623971217814	3225.9204	0	784
7417	149.75012	12257.92486749625	1395.7777	0	0
7417	149.75012	12258.626271217812	1715.0004	0	16
7417	149.75012	12258.662296853438	1551.4078	0	16
7417	149.75012	12259.628571217812	2330.7366	0	16
7417	149.75012	12259.664596853438	2114.6904	0	16
7417	149.75012	12260.666896853438	1579.8625	0	16
7417	149.75012	12262.671496853438	1065.5687	0	16
7417	149.75012	12263.637771217811	2790.736	0	16
7417	149.75012	12264.711478694167	1285.5759	0	16
7417	149.75012	12265.642371217813	4636.741	0	0
7417	149.75012	12265.678396853436	1232.0391	0	16
7417	149.75012	12266.716078694168	2820.2656	0	16
7417	149.75012	12267.646971217813	1731.4419	0	16
7417	149.75012	12267.682996853437	1838.9037	0	16
7417	149.75012	12268.720678694168	1190.1323	0	16
7417	149.75012	12269.722978694168	3168.8352	0	16
7417	149.75012	12270.110753359062	445.92346	0	0
7417	149.75012	12270.725278694168	4368.734	0	16
7417	149.75012	12271.727578694168	1464.3192	0	16
7417	149.75012	12273.117653359062	1009.27496	0	0
7417	149.75012	12273.732178694167	1395.267	0	0
7417	149.75012	12275.122253359063	675.3861	0	16
7417	149.75012	12276.12455335906	1989.2228	0	784
7417	149.75012	12277.126853359063	944.6465	0	16
7417	149.75012	12277.741378694167	371.64655	0	0
7417	149.75012	12278.129153359063	1589.8392	0	16
7417	149.75012	12279.131453359063	560.9049	0	16
7417	149.75012	12298.19175008328	12.506231	0	0
7417	149.75012	12303.492692965	2802.96	0	0
7417	149.75012	12304.20555008328	2079.7664	0	16
7417	149.75012	12304.494992965	4142.105	0	0
7417	149.75012	12305.207850083281	2231.4514	0	16
7417	149.75012	12305.207850083281	2322.3818	0	16
7417	149.75012	12306.21015008328	2129.527	0	16
7417	149.75012	12306.21015008328	443.33163	0	16
7417	149.75012	12306.499592965	1338.623	0	16
7417	149.75012	12307.501892965	2510.9058	0	16
7417	149.75012	12308.21475008328	1194.5671	0	0
7417	149.75012	12308.21475008328	1443.8828	0	0
7417	149.75012	12308.504192965	5003.4355	0	784
7417	149.75012	12310.508792964998	2786.697	0	0
7417	149.75012	12312.22395008328	2379.1104	0	0
7417	149.75012	12312.22395008328	263.69186	0	0
7417	149.75012	12314.517992964998	1950.9392	0	0
7417	149.75012	12315.520292964999	375.30182	0	0
7417	149.75012	12330.219916295937	11.634231	0	0
7417	149.75012	12333.226816295937	613.9385	0	0
7417	149.75012	12335.12831204875	122.69203	0	0
7417	149.75012	12335.12831204875	778.24335	0	0
7417	149.75012	12335.231416295937	1586.298	0	16
7417	149.75012	12336.13061204875	402.5688	0	0
7417	149.75012	12336.13061204875	285.16306	0	0
7417	149.75012	12336.233716295937	1954.6365	0	16
7417	149.75012	12337.236016295936	2037.3687	0	784
7417	149.75012	12338.238316295938	2007.4891	0	16
7417	149.75012	12338.238316295938	109.67298	0	0
7417	149.75012	12339.13751204875	907.8924	0	16
7417	149.75012	12339.13751204875	55.96425	0	16
7417	149.75012	12339.1482657638	1591.7081	0	16
7417	149.75012	12340.13981204875	276.209	0	16
7417	149.75012	12340.13981204875	975.6065	0	16
7417	149.75012	12341.14211204875	401.61404	0	16
7417	149.75012	12341.14211204875	932.44147	0	16
7417	149.75012	12341.152865763803	1304.4648	0	16
7417	149.75012	12342.155165763801	2308.1943	0	16
7417	149.75012	12343.14671204875	919.81525	0	16
7417	149.75012	12343.157465763803	1173.2317	0	16
7417	149.75012	12343.249816295936	422.59503	0	0
7417	149.75012	12343.249816295936	822.1624	0	0
7417	149.75012	12344.159765763801	800.3	0	16
7417	149.75012	12345.151312048749	1890.6917	0	16
7417	149.75012	12345.151312048749	311.03586	0	16
7417	149.75012	12345.162065763803	925.6271	0	16
7417	149.75012	12346.164365763803	966.31903	0	16
7417	149.75012	12346.256716295937	74.53556	0	0
7417	149.75012	12348.15821204875	2158.9983	0	0
7417	149.75012	12348.15821204875	65.20694	0	0
7417	149.75012	12352.115190152499	484.8663	0	0
7417	149.75012	12356.1243901525	2984.7358	0	784
7417	149.75012	12357.1266901525	2041.6836	0	16
7417	149.75012	12358.1289901525	1562.7369	0	16
7417	149.75012	12361.135890152498	1607.0481	0	0
7417	149.75012	12363.140490152498	3440.5146	0	0
7417	149.75012	12365.145090152499	2902.2622	0	0
7417	149.75012	12366.147390152499	3177.861	0	0
7417	149.75012	12368.13889636276	333.1009	0	0
7417	149.75012	12368.13889636276	585.0948	0	0
7417	149.75012	12370.143496362762	1054.2701	0	16
7417	149.75012	12370.143496362762	136.26886	0	16
7417	149.75012	12371.14579636276	1136.8138	0	16
7417	149.75012	12372.148096362762	1090.1587	0	16
7417	149.75012	12372.148096362762	596.94025	0	16
7417	149.75012	12374.152696362762	39.817123	0	0
7417	149.75012	12374.152696362762	746.08276	0	0
7417	149.75012	12376.15729636276	368.22647	0	0
7417	149.75012	12376.15729636276	408.98404	0	0
7417	149.75012	12381.168796362761	20.992567	0	0
7417	149.75012	12466.32132631547	1343.5411	0	0
7417	149.75012	12469.32822631547	2522.8687	0	16
7417	149.75012	12470.330526315469	6232.8804	0	784
7417	149.75012	12471.33282631547	3863.4883	0	16
7417	149.75012	12472.335126315471	2967.3296	0	16
7417	149.75012	12474.339726315471	2003.865	0	0
7417	149.75012	12479.35122631547	2018.2988	0	0
7417	149.75012	12506.960516579999	10.957448	0	0
7417	149.75012	12509.967416579999	762.81573	0	16
7417	149.75012	12510.969716579999	3364.9153	0	784
7417	149.75012	12511.972016579999	3027.8162	0	16
7417	149.75012	12512.97431658	1659.6033	0	16
7417	149.75012	12513.97661658	1092.2496	0	16
7417	149.75012	12514.97891658	886.3831	0	16
7417	149.75012	12515.98121658	1851.7854	0	784
7417	149.75012	12516.98351658	1627.1819	0	16
7417	149.75012	12518.988116579998	1458.2233	0	0
7417	149.75012	12519.055017194376	3975.2568	0	0
7417	149.75012	12519.055017194376	52.231117	0	0
7417	149.75012	12521.810119314374	2961.7876	0	16
7417	149.75012	12522.061917194374	775.3934	0	0
7417	149.75012	12522.061917194374	800.298	0	0
7417	149.75012	12522.812419314374	2775.0857	0	16
7417	149.75012	12523.814719314374	2267.6938	0	16
7417	149.75012	12524.066517194377	1430.9028	0	16
7417	149.75012	12524.066517194377	885.7289	0	16
7417	149.75012	12524.817019314374	5024.3574	0	784
7417	149.75012	12525.068817194375	1546.8579	0	16
7417	149.75012	12525.819319314374	1643.4163	0	16
7417	149.75012	12526.071117194377	1513.1571	0	16
7417	149.75012	12526.071117194377	862.20764	0	16
7417	149.75012	12526.821619314374	2092.2473	0	16
7417	149.75012	12528.826219314373	1182.1963	0	0
7417	149.75012	12529.078017194377	779.0369	0	0
7417	149.75012	12529.078017194377	2041.0165	0	0
7417	149.75012	12529.558220509643	1894.9286	0	0
7417	149.75012	12530.830819314373	2120.8357	0	0
7417	149.75012	12531.562820509644	2833.1833	0	0
7417	149.75012	12533.567420509644	3092.4202	0	16
7417	149.75012	12534.569720509644	4203.914	0	784
7417	149.75012	12535.047541538359	3489.7114	0	16
7417	149.75012	12535.572020509644	2467.5078	0	16
7417	149.75012	12536.094117194376	15.531684	0	0
7417	149.75012	12536.097983946607	1195.5648	0	16
7417	149.75012	12536.097983946607	825.0476	0	16
7417	149.75012	12536.574320509642	2660.073	0	16
7417	149.75012	12536.844619314374	10.076218	0	0
7417	149.75012	12537.10028394661	12.890648	0	0
7417	149.75012	12537.10028394661	1763.3622	0	16
7417	149.75012	12537.576620509642	2257.7334	0	16
7417	149.75012	12538.10258394661	2206.283	0	16
7417	149.75012	12538.10258394661	454.64233	0	16
7417	149.75012	12538.578920509643	1921.5657	0	16
7417	149.75012	12539.05674153836	6594.688	0	784
7417	149.75012	12539.104883946608	727.95715	0	16
7417	149.75012	12539.104883946608	2406.228	0	16
7417	149.75012	12540.05904153836	2977.0115	0	16
7417	149.75012	12540.10718394661	2333.1094	0	16
7417	149.75012	12540.10718394661	301.51685	0	16
7417	149.75012	12541.06134153836	2655.3389	0	16
7417	149.75012	12541.10948394661	3835.6758	0	16
7417	149.75012	12542.06364153836	3729.9375	0	16
7417	149.75012	12542.111783946608	1459.887	0	16
7417	149.75012	12545.118683946608	525.101	0	0
7417	149.75012	12545.118683946608	366.86273	0	0
7417	149.75012	12550.130183946609	23.948019	0	0
7417	149.75012	12551.084341538359	29.628752	0	0
7417	149.75012	12552.141250241251	373.6941	0	0
7417	149.75012	12555.148150241252	553.1091	0	16
7417	149.75012	12555.148150241252	1178.7042	0	16
7417	149.75012	12556.150450241252	833.99567	0	16
7417	149.75012	12557.15275024125	1608.4222	0	16
7417	149.75012	12557.15275024125	656.41473	0	16
7417	149.75012	12558.155050241252	1559.5468	0	16
7417	149.75012	12558.155050241252	458.4502	0	16
7417	149.75012	12561.161950241252	1366.6873	0	0
7417	149.75012	12561.161950241252	802.9203	0	0
7417	149.75012	12563.16655024125	350.9992	0	0
7417	149.75012	12563.16655024125	880.8086	0	0
7417	149.75012	12568.149787960978	3456.2178	0	0
7417	149.75012	12568.178050241251	16.007847	0	0
7417	149.75012	12571.156687960976	1307.7471	0	16
7417	149.75012	12572.158987960976	2909.9531	0	16
7417	149.75012	12573.161287960978	748.3541	0	16
7417	149.75012	12574.163587960977	3109.85	0	16
7417	149.75012	12575.165887960977	2800.8896	0	16
7417	149.75012	12576.168187960979	2866.3037	0	16
7417	149.75012	12577.170487960977	1282.242	0	16
7417	149.75012	12580.177387960977	586.8426	0	16
7417	149.75012	12581.179687960977	643.20825	0	16
7417	149.75012	12581.233689282499	1448.0844	0	16
7417	149.75012	12582.181987960977	261.5743	0	16
7417	149.75012	12583.238289282499	2252.1895	0	16
7417	149.75012	12584.240589282499	2129.2144	0	16
7417	149.75012	12585.2428892825	1901.2166	0	16
7417	149.75012	12586.2451892825	4454.4243	0	784
7417	149.75012	12588.625352303518	2854.8923	0	16
7417	149.75012	12589.627652303516	2103.5845	0	16
7417	149.75012	12590.629952303516	1003.6692	0	16
7417	149.75012	12591.632252303514	1086.5425	0	16
7417	149.75012	12613.25968267375	1042.3738	0	16
7417	149.75012	12613.25968267375	516.3231	0	16
7417	149.75012	12614.26198267375	1231.1688	0	16
7417	149.75012	12615.26428267375	1435.5714	0	16
7417	149.75012	12615.26428267375	1777.6357	0	16
7417	149.75012	12616.26658267375	1398.4335	0	16
7417	149.75012	12616.26658267375	86.607506	0	0
7417	149.75012	12618.50287387406	204.65724	0	0
7417	149.75012	12620.275782673747	1313.1699	0	0
7417	149.75012	12620.275782673747	501.81506	0	0
7417	149.75012	12621.50977387406	5556.56	0	784
7417	149.75012	12622.51207387406	1845.0295	0	16
7417	149.75012	12623.282682673747	110.84742	0	0
7417	149.75012	12623.282682673747	30.18588	0	0
7417	149.75012	12623.514373874059	1730.4061	0	16
7417	149.75012	12624.51667387406	1586.3074	0	16
7417	149.75012	12626.52127387406	2312.1255	0	16
7417	149.75012	12627.523573874061	925.067	0	16
7417	149.75012	12628.52587387406	952.1315	0	16
7417	149.75012	12631.53277387406	1105.5507	0	0
7417	149.75012	12653.261515085	1522.2933	0	0
7417	149.75012	12653.261515085	499.58746	0	0
7417	149.75012	12656.268415085	1708.8145	0	16
7417	149.75012	12656.268415085	63.70329	0	0
7417	149.75012	12657.270715084998	1878.7946	0	16
7417	149.75012	12657.270715084998	821.62146	0	16
7417	149.75012	12658.273015085	1836.5118	0	16
7417	149.75012	12658.273015085	416.52713	0	16
7417	149.75012	12660.277615084999	1304.9554	0	0
7417	149.75012	12660.277615084999	659.71313	0	0
7417	149.75012	12661.279915085	457.3168	0	0
7417	149.75012	12661.279915085	968.9377	0	0
7417	149.75012	12664.286815085	260.8124	0	0
7417	149.75012	12674.702924362344	915.0337	0	16
7417	149.75012	12675.705224362342	1838.9967	0	16
7417	149.75012	12676.707524362344	3080.1113	0	784
7417	149.75012	12677.709824362344	1639.7883	0	16
7417	149.75012	12683.023258131876	1199.6115	0	16
7417	149.75012	12683.723624362343	107.701996	0	0
7417	149.75012	12684.025558131874	1938.8954	0	16
7417	149.75012	12684.725924362343	2067.5874	0	0
7417	149.75012	12685.027858131876	1916.756	0	16
7417	149.75012	12686.030158131876	2787.9556	0	16
7417	149.75012	12687.032458131875	1509.6405	0	16
7417	149.75012	12689.037058131875	3660.6873	0	0
7417	149.75012	12691.041658131877	1825.4061	0	0
7417	149.75012	12728.46996250634	1417.4813	0	0
7417	149.75012	12730.47456250634	4201.5767	0	16
7417	149.75012	12730.48324859	1658.5443	0	16
7417	149.75012	12731.48554859	2129.2837	0	16
7417	149.75012	12732.47916250634	1089.4459	0	16
7417	149.75012	12732.48784859	2079.2996	0	16
7417	149.75012	12733.48146250634	2963.3967	0	16
7417	149.75012	12733.49014859	5231.429	0	784
7417	149.75012	12734.483762506341	1111.4928	0	16
7417	149.75012	12735.486062506341	3579.2183	0	16
7417	149.75012	12736.488362506341	3807.6782	0	16
7417	149.75012	12737.828717819375	1019.2694	0	16
7417	149.75012	12737.917735978648	1064.0184	0	0
7417	149.75012	12737.917735978648	324.58542	0	0
7417	149.75012	12738.50164859	2127.7424	0	16
7417	149.75012	12738.831017819373	2693.417	0	16
7417	149.75012	12738.920035978646	595.38873	0	0
7417	149.75012	12738.920035978646	993.47363	0	0
7417	149.75012	12739.50394859	3816.3381	0	16
7417	149.75012	12739.833317819375	1424.2504	0	16
7417	149.75012	12740.497562506338	829.58887	0	16
7417	149.75012	12740.835617819375	1515.966	0	48
7417	149.75012	12740.924635978648	1574.8911	0	16
7417	149.75012	12740.924635978648	1129.1846	0	16
7417	149.75012	12741.499862506338	1140.9656	0	16
7417	149.75012	12741.926935978647	321.80603	0	16
7417	149.75012	12741.926935978647	1248.3456	0	16
7417	149.75012	12742.929235978649	882.28064	0	16
7417	149.75012	12743.51314859	26.749819	0	0
7417	149.75012	12744.933835978647	881.1636	0	0
7417	149.75012	12747.851717819374	1268.0322	0	0
7417	149.75012	12749.945335978648	103.34654	0	0
7417	149.75012	12749.945335978648	1203.7323	0	0
7417	149.75012	12902.045655006876	259.65152	0	0
7417	149.75012	12904.050255006876	865.3945	0	0
7417	149.75012	12906.054855006876	1253.3257	0	16
7417	149.75012	12907.057155006876	1946.0996	0	16
7417	149.75012	12908.059455006876	1713.7627	0	16
7417	149.75012	12910.064055006877	1260.4802	0	0
7417	149.75012	12910.064463083047	142.42126	0	0
7417	149.75012	12914.073255006877	268.84393	0	16
7417	149.75012	12914.073663083047	1255.6006	0	16
7417	149.75012	12915.075555006875	156.12366	0	16
7417	149.75012	12915.075963083047	1405.9424	0	784
7417	149.75012	12915.075963083047	271.82092	0	16
7417	149.75012	12916.077855006877	121.72214	0	16
7417	149.75012	12916.078263083047	583.1299	0	16
7417	149.75012	12916.078263083047	1399.0234	0	16
7417	149.75012	12923.094363083046	127.450935	0	0
7417	149.75012	12924.096663083048	62.88326	0	0
7417	149.75012	12924.096663083048	70.13449	0	0
7417	149.75012	12934.733410055705	1236.1631	0	16
7417	149.75012	12935.735710055706	859.20013	0	16
7417	149.75012	12936.738010055706	1599.9036	0	16
7417	149.75012	12938.742610055706	3367.0083	0	16
7417	149.75012	12939.744910055706	2533.6672	0	16
7417	149.75012	12940.747210055706	5214.674	0	784
7417	149.75012	12941.749510055706	4114.2266	0	16
7417	149.75012	12942.751810055706	1778.087	0	16
7417	149.75012	12944.756410055705	2301.7715	0	0
7417	149.75012	12946.761010055707	1166.2759	0	0
7417	149.75012	12946.9313445275	4349.4097	0	0
7417	149.75012	12947.763310055705	371.01428	0	0
7417	149.75012	12947.95779035232	182.54375	0	0
7417	149.75012	12948.96009035232	445.23746	0	0
7417	149.75012	12950.770210055705	45.90981	0	0
7417	149.75012	12950.9405445275	4142.657	0	16
7417	149.75012	12951.772510055707	21.927567	0	0
7417	149.75012	12951.9428445275	1994.9323	0	16
7417	149.75012	12951.96699035232	1669.6414	0	16
7417	149.75012	12952.9451445275	1538.2206	0	16
7417	149.75012	12952.969290352321	1226.8126	0	16
7417	149.75012	12953.9474445275	7233.3623	0	16
7417	149.75012	12953.971590352321	3312.0923	0	16
7417	149.75012	12954.973890352321	1845.2914	0	16
7417	149.75012	12957.9566445275	1697.9633	0	0
7417	149.75012	12957.980790352318	713.07513	0	0
7417	149.75012	12958.983090352318	776.952	0	0
7417	149.75012	12960.987690352318	167.70001	0	16
7417	149.75012	12961.9658445275	69.46506	0	16
7417	149.75012	12961.989990352318	487.01633	0	0
7417	149.75012	12962.9681445275	34.720398	0	16
7417	149.75012	12963.9704445275	16.597403	0	16
7417	149.75012	13010.356011509064	616.1979	0	0
7417	149.75012	13011.358311509064	1802.1678	0	0
7417	149.75012	13014.365211509064	2942.2578	0	16
7417	149.75012	13015.367511509065	1654.3505	0	16
7417	149.75012	13016.369811509065	6515.2197	0	784
7417	149.75012	13017.372111509063	1914.5063	0	16
7417	149.75012	13048.306497478972	397.21655	0	16
7417	149.75012	13049.308797478972	2291.7993	0	16
7417	149.75012	13050.311097478972	1143.28	0	16
7417	149.75012	13052.315697478973	1626.4281	0	16
7417	149.75012	13053.317997478973	1685.0197	0	784
7417	149.75012	13054.320297478973	1318.4208	0	16
7417	149.75012	13055.322597478973	1448.8506	0	16
7417	149.75012	13058.3045353975	11.811262	0	0
7417	149.75012	13058.329497478973	2365.0762	0	0
7417	149.75012	13061.3114353975	1205.5837	0	0
7417	149.75012	13061.336397478974	147.1874	0	0
7417	149.75012	13064.3183353975	3364.7598	0	16
7417	149.75012	13064.343297478974	11.591939	0	0
7417	149.75012	13065.320635397498	5133.5566	0	784
7417	149.75012	13066.3229353975	4400.985	0	16
7417	149.75012	13067.3252353975	3311.8806	0	16
7417	149.75012	13067.587901725627	59.126175	0	0
7417	149.75012	13068.327535397499	1713.6606	0	16
7417	149.75012	13068.590201725625	769.36926	0	0
7417	149.75012	13069.3298353975	2166.3557	0	16
7417	149.75012	13071.597101725625	1564.3109	0	0
7417	149.75012	13072.826611241457	51.53785	0	0
7417	149.75012	13073.3390353975	671.416	0	0
7417	149.75012	13073.601701725624	4975.0957	0	784
7417	149.75012	13074.604001725625	1548.7524	0	16
7417	149.75012	13074.831211241457	5909.7627	0	0
7417	149.75012	13075.606301725626	3997.5266	0	16
7417	149.75012	13075.833511241457	1572.647	0	0
7417	149.75012	13078.840411241457	2532.7812	0	16
7417	149.75012	13079.615501725624	592.5764	0	0
7417	149.75012	13079.842711241457	1265.2882	0	16
7417	149.75012	13080.845011241458	1789.9429	0	16
7417	149.75012	13081.620101725624	1771.6913	0	0
7417	149.75012	13081.847311241458	4094.3198	0	784
7417	149.75012	13083.624701725625	63.025604	0	0
7417	149.75012	13083.851911241456	4214.8857	0	0
7417	149.75012	13085.629301725625	15.263428	0	0
7417	149.75012	13088.863411241457	55.58279	0	0
7417	149.75012	13150.636467496251	2352.7207	0	0
7417	149.75012	13153.643367496252	2119.5115	0	16
7417	149.75012	13154.645667496252	3257.821	0	16
7417	149.75012	13155.647967496252	2751.9639	0	16
7417	149.75012	13156.65026749625	1849.3479	0	16
7417	149.75012	13159.65716749625	1295.6768	0	0
7417	149.75012	13160.801022205	283.8109	0	0
7417	149.75012	13160.801022205	552.2039	0	0
7417	149.75012	13163.807922205	1262.9441	0	16
7417	149.75012	13163.807922205	638.3186	0	16
7417	149.75012	13164.810222205	1276.185	0	16
7417	149.75012	13164.810222205	763.729	0	16
7417	149.75012	13165.812522205	1163.1094	0	16
7417	149.75012	13169.821722204999	350.69983	0	0
7417	149.75012	13169.821722204999	160.60588	0	0
7417	149.75012	13171.826322204999	129.06445	0	0
7417	149.75012	13171.826322204999	2800.3274	0	0
7417	149.75012	13173.830922205	38.273876	0	0
7417	149.75012	13365.297443209998	4293.1255	0	0
7417	149.75012	13367.30204321	3386.776	0	16
7417	149.75012	13368.304343209998	2630.7852	0	16
7417	149.75012	13369.30664321	4278.957	0	784
7417	149.75012	13370.30894321	1439.0354	0	16
7417	149.75012	13372.31354321	1830.0879	0	0
7417	149.75012	13374.31814321	1319.3951	0	0
7417	149.75012	13375.320443210001	1467.3126	0	0
7417	149.75012	13381.33424321	11.975332	0	0
7417	149.75012	13385.8732982775	40.15876	0	0
7417	149.75012	13385.8732982775	22.18996	0	0
7417	149.75012	13390.585631914288	28.873905	0	0
7417	149.75012	13392.8893982775	667.7913	0	0
7417	149.75012	13392.8893982775	1757.1118	0	0
7417	149.75012	13393.891698277499	1624.1865	0	0
7417	149.75012	13393.891698277499	599.94434	0	0
7417	149.75012	13394.594831914286	813.1904	0	0
7417	149.75012	13395.8962982775	1126.9768	0	16
7417	149.75012	13395.8962982775	588.1382	0	16
7417	149.75012	13396.599431914286	934.35486	0	16
7417	149.75012	13396.617427194376	187.28348	0	16
7417	149.75012	13396.8985982775	424.1215	0	16
7417	149.75012	13396.8985982775	2446.815	0	16
7417	149.75012	13397.601731914288	1311.466	0	16
7417	149.75012	13397.619727194377	1631.483	0	16
7417	149.75012	13397.9008982775	646.53253	0	16
7417	149.75012	13397.9008982775	571.3958	0	16
7417	149.75012	13398.604031914287	1086.1464	0	16
7417	149.75012	13398.622027194375	908.2993	0	16
7417	149.75012	13400.608631914289	922.6778	0	16
7417	149.75012	13401.610931914287	564.218	0	16
7417	149.75012	13401.628927194375	2095.5918	0	16
7417	149.75012	13401.9100982775	32.822205	0	0
7417	149.75012	13401.9100982775	59.400696	0	0
7417	149.75012	13402.631227194377	4721.255	0	784
7417	149.75012	13403.633527194377	2281.3613	0	16
7417	149.75012	13407.624731914288	22.599237	0	0
7417	149.75012	13407.642727194376	666.441	0	0
7417	149.75012	13410.649627194376	3700.3462	0	0
7417	149.75012	13412.654227194376	39.5623	0	0
7417	149.75012	13413.656527194376	19.430023	0	0
7417	149.75012	13414.515040011758	310.6512	0	0
7417	149.75012	13417.521940011758	2618.1548	0	16
7417	149.75012	13418.524240011759	2169.1729	0	16
7417	149.75012	13419.526540011757	3359.2625	0	784
7417	149.75012	13420.528840011759	2944.373	0	16
7417	149.75012	13421.531140011759	2775.482	0	16
7417	149.75012	13423.53574001176	753.3899	0	0
7417	149.75012	13425.540340011758	803.89624	0	0
7417	149.75012	13427.544940011758	765.2738	0	0
7417	149.75012	13428.547240011758	322.63254	0	0
7417	149.75012	13431.554140011758	23.594269	0	0
7417	149.75012	13435.544106501875	1104.0999	0	16
7417	149.75012	13436.546406501875	1278.0151	0	16
7417	149.75012	13437.548706501875	1897.3391	0	16
7417	149.75012	13438.551006501875	2692.394	0	784
7417	149.75012	13442.560206501872	392.978	0	0
7417	149.75012	13448.574006501873	11.533862	0	0
7417	149.75012	13502.760597595625	1197.7388	0	0
7417	149.75012	13502.760597595625	2033.2063	0	0
7417	149.75012	13504.765197595625	501.21118	0	16
7417	149.75012	13504.765197595625	1862.1082	0	16
7417	149.75012	13505.767497595625	604.62616	0	16
7417	149.75012	13505.767497595625	1923.6334	0	16
7417	149.75012	13506.769797595625	1720.1156	0	16
7417	149.75012	13509.776697595622	864.30975	0	0
7417	149.75012	13509.776697595622	3429.2598	0	0
7417	149.75012	13511.781297595622	373.07114	0	0
7417	149.75012	13511.781297595622	3414.4973	0	0
7417	149.75012	13513.785897595622	127.487885	0	0
7417	149.75012	13513.785897595622	1052.5558	0	0
7417	149.75012	13514.788197595622	1360.4126	0	0
7417	149.75012	13514.788197595622	68.94912	0	0
7417	149.75012	13612.075534416144	667.5875	0	0
7417	149.75012	13615.082434416145	1035.1895	0	16
7417	149.75012	13616.084734416147	404.30453	0	16
7417	149.75012	13617.087034416145	1397.0436	0	16
7417	149.75012	13619.091634416147	1217.3566	0	0
7417	149.75012	13620.093934416145	505.2083	0	0
7417	149.75012	13640.185817528123	1915.7659	0	0
7417	149.75012	13641.188117528125	161.63893	0	0
7417	149.75012	13642.190417528123	354.2989	0	0
7417	149.75012	13645.197317528124	898.5924	0	16
7417	149.75012	13646.199617528126	869.1558	0	16
7417	149.75012	13647.201917528124	1542.5253	0	16
7417	149.75012	13649.206517528126	500.08313	0	0
7417	149.75012	13686.70204447953	1957.494	0	0
7417	149.75012	13690.711244479531	3030.7258	0	16
7417	149.75012	13691.713544479531	1839.8173	0	16
7417	149.75012	13692.715844479531	1270.6948	0	16
7417	149.75012	13693.718144479531	1668.4376	0	16
7417	149.75012	13694.720444479532	1916.851	0	16
7417	149.75012	13695.722744479532	2016.4617	0	16
7417	149.75012	13698.729644479532	455.7042	0	0
7417	149.75012	13699.73194447953	232.27849	0	0
7417	149.75012	13701.73654447953	2383.1257	0	0
7417	149.75012	13707.229302840624	2103.28	0	0
7417	149.75012	13711.238502840624	897.1962	0	16
7417	149.75012	13712.240802840624	1115.6873	0	16
7417	149.75012	13713.243102840624	1599.4738	0	784
7417	149.75012	13714.245402840623	1442.4177	0	16
7417	149.75012	13715.247702840625	1551.7924	0	16
7417	149.75012	13716.250002840625	1435.0981	0	16
7417	149.75012	13722.263802840624	49.953373	0	0
7417	149.75012	13723.266102840626	26.119505	0	0
7417	149.75012	13779.964636862342	914.70355	0	0
7417	149.75012	13781.969236862342	1727.185	0	16
7417	149.75012	13782.971536862342	1484.6768	0	16
7417	149.75012	13783.973836862344	2410.307	0	784
7417	149.75012	13787.983036862342	3581.1965	0	784
7417	149.75012	13788.985336862343	1747.3495	0	16
7417	149.75012	13789.98763686234	1585.9004	0	16
7417	149.75012	13791.992236862341	2302.2173	0	0
7417	149.75012	13792.994536862341	31.030605	0	0
7417	149.75012	13794.360040273124	57.35594	0	0
7417	149.75012	13798.369240273125	363.59445	0	16
7417	149.75012	13799.371540273125	702.39087	0	16
7417	149.75012	13800.373840273125	1786.7284	0	16
7417	149.75012	13801.376140273125	759.3121	0	16
7417	149.75012	13804.383040273126	952.187	0	0
7417	149.75012	13806.387640273122	173.49843	0	0
7417	149.75012	13807.389940273122	106.16134	0	0
7417	149.75012	13810.374080386875	1351.1963	0	16
7417	149.75012	13810.374080386875	340.60977	0	16
7417	149.75012	13811.376380386875	908.7398	0	16
7417	149.75012	13811.376380386875	1422.843	0	784
7417	149.75012	13812.378680386873	1350.5597	0	16
7417	149.75012	13812.378680386873	826.19885	0	16
7417	149.75012	13813.380980386873	1169.5455	0	16
7417	149.75012	13813.380980386873	912.2341	0	16
7417	149.75012	13818.392480386874	189.41417	0	0
7417	149.75012	13818.392480386874	2768.5652	0	0
7417	149.75012	13820.397080386874	60.552357	0	0
7417	149.75012	13820.397080386874	2725.5437	0	0
7417	149.75012	13826.25628832	12.581943	0	0
7417	149.75012	13827.25858832	1977.7269	0	0
7417	149.75012	13832.270088320001	902.4673	0	16
7417	149.75012	13833.272388320001	707.0794	0	16
7417	149.75012	13834.274688320002	1201.5021	0	784
7417	149.75012	13837.281588320002	1582.7847	0	0
7417	149.75012	13839.286188319998	862.85443	0	0
7417	149.75012	13842.293088319999	1027.3757	0	0
7417	149.75012	13880.642573699999	1604.6605	0	0
7417	149.75012	13883.649473700001	1272.5731	0	16
7417	149.75012	13884.651773700001	951.6683	0	16
7417	149.75012	13885.6540737	909.95917	0	16
7417	149.75012	13889.663273700002	1282.3872	0	0
7417	149.75012	13891.6678737	1581.236	0	0
7417	149.75012	13894.674773700002	17.721302	0	0
7417	149.75012	13900.64542734	3985.3047	0	784
7417	149.75012	13901.64772734	3507.2935	0	16
7417	149.75012	13902.650027339998	2495.7239	0	16
7417	149.75012	13904.654627339998	1704.2089	0	0
7417	149.75012	13906.659227339998	2058.9573	0	0
7417	149.75012	13912.673027339999	25.251074	0	0
7417	149.75012	13946.838637834115	109.41776	0	0
7417	149.75012	13951.850137834115	1003.9603	0	16
7417	149.75012	13952.852437834115	877.058	0	16
7417	149.75012	13953.854737834114	952.23816	0	16
7417	149.75012	13955.859337834116	764.913	0	0
7417	149.75012	13956.861637834114	560.1114	0	0
7417	149.75012	13960.870837834116	1110.9093	0	0
7417	149.75012	13962.875437834116	22.119509	0	0
7417	149.75012	13963.877737834115	11.195931	0	0
7417	149.75012	13995.10600440552	541.773	0	0
7417	149.75012	13998.11290440552	1358.573	0	16
7417	149.75012	13999.11520440552	2697.7212	0	16
7417	149.75012	14000.11750440552	1527.5839	0	16
7417	149.75012	14002.122104405518	1084.9978	0	0
7417	149.75012	14003.124404405518	1017.5037	0	0
7417	149.75012	14066.34722642375	726.8502	0	0
7417	149.75012	14068.35182642375	2132.2612	0	16
7417	149.75012	14069.35412642375	2150.6877	0	16
7417	149.75012	14070.35642642375	1242.7311	0	16
7417	149.75012	14075.367926423747	311.87067	0	0
7417	149.75012	14077.372526423747	114.296104	0	0
7417	149.75012	14105.79039115922	845.37213	0	0
7417	149.75012	14108.79729115922	1886.1954	0	16
7417	149.75012	14109.79959115922	2375.757	0	784
7417	149.75012	14110.80189115922	2027.906	0	16
7417	149.75012	14113.80879115922	1477.758	0	0
7417	149.75012	14114.811091159221	747.3888	0	0
7417	149.75012	14116.81569115922	2530.3699	0	0
7417	149.75012	14117.817991159221	207.92137	0	0
7417	149.75012	14120.824891159222	28.172157	0	0
7417	149.75012	14126.943380575001	1319.1769	0	0
7417	149.75012	14128.947980575	3535.8242	0	0
7417	149.75012	14129.950280575002	2304.7712	0	0
7417	149.75012	14131.614903554375	1089.3239	0	16
7417	149.75012	14132.617203554375	1480.768	0	16
7417	149.75012	14132.617203554375	624.7547	0	16
7417	149.75012	14132.957180575002	2117.9697	0	0
7417	149.75012	14133.619503554375	2031.5017	0	16
7417	149.75012	14133.619503554375	1593.2577	0	16
7417	149.75012	14134.621803554375	1301.2244	0	16
7417	149.75012	14136.5817539846	2396.5576	0	16
7417	149.75012	14137.628703554376	210.19809	0	16
7417	149.75012	14137.628703554376	842.00214	0	16
7417	149.75012	14137.968680575003	167.5166	0	0
7417	149.75012	14138.5863539846	1899.2717	0	16
7417	149.75012	14138.631003554376	594.4962	0	16
7417	149.75012	14138.631003554376	873.7449	0	16
7417	149.75012	14139.5886539846	2419.3682	0	784
7417	149.75012	14141.5932539846	922.95825	0	16
7417	149.75012	14142.5955539846	1048.1648	0	16
7417	149.75012	14143.597853984598	860.5736	0	16
7417	149.75012	14144.6001539846	3275.9485	0	16
7417	149.75012	14144.644803554373	22.743723	0	0
7417	149.75012	14145.6024539846	1904.017	0	16
7417	149.75012	14145.647103554373	11.205931	0	0
7417	149.75012	14146.6047539846	1539.1986	0	16
7417	149.75012	14148.609353984599	2001.4882	0	0
7417	149.75012	14154.6231539846	10.284883	0	0
7417	149.75012	14154.995901803752	29.033978	0	0
7417	149.75012	14158.00280180375	2580.2986	0	0
7417	149.75012	14161.00970180375	1538.3102	0	16
7417	149.75012	14162.01200180375	2098.9856	0	16
7417	149.75012	14162.783121623175	1001.86035	0	0
7417	149.75012	14163.014301803752	3937.292	0	16
7417	149.75012	14166.02120180375	3604.8074	0	0
7417	149.75012	14167.794621623176	1086.7197	0	16
7417	149.75012	14168.025801803751	2440.7239	0	0
7417	149.75012	14168.796921623176	1887.9927	0	16
7417	149.75012	14169.02810180375	1606.5873	0	0
7417	149.75012	14169.799221623174	1229.7761	0	16
7417	149.75012	14171.803821623176	92.67245	0	0
7417	149.75012	14172.806121623174	550.2828	0	0
7417	149.75012	14173.037301803752	26.883055	0	0
7417	149.75012	14185.333068272706	20.44665	0	0
7417	149.75012	14186.335368272707	126.07893	0	0
7417	149.75012	14190.344568272707	1719.2407	0	16
7417	149.75012	14190.885744639894	122.76204	0	0
7417	149.75012	14191.346868272707	1233.5054	0	16
7417	149.75012	14192.349168272707	2057.2964	0	16
7417	149.75012	14192.890344639894	1886.8452	0	0
7417	149.75012	14193.351468272707	1046.6642	0	16
7417	149.75012	14193.892644639895	1093.6619	0	0
7417	149.75012	14195.897244639895	4248.853	0	784
7417	149.75012	14196.358368272706	1430.9686	0	0
7417	149.75012	14196.899544639895	1518.651	0	16
7417	149.75012	14197.901844639895	3321.3208	0	16
7417	149.75012	14198.362968272706	1175.076	0	0
7417	149.75012	14199.906444639893	1412.8073	0	0
7417	149.75012	14202.372168272706	38.25152	0	0
7417	149.75012	14203.374468272707	19.760916	0	0
7417	149.75012	14203.915644639894	322.1124	0	0
7417	149.75012	14206.922544639894	58.699284	0	16
7417	149.75012	14207.924844639894	30.324327	0	16
7417	149.75012	14208.927144639894	15.0194845	0	16
7417	149.75012	14219.118199726248	116.90358	0	0
7417	149.75012	14224.129699726249	2356.2114	0	16
7417	149.75012	14225.131999726249	594.54376	0	16
7417	149.75012	14226.134299726249	1680.4576	0	16
7417	149.75012	14228.13889972625	1046.3276	0	0
7417	149.75012	14230.137463632498	271.2149	0	0
7417	149.75012	14230.14349972625	1820.2091	0	0
7417	149.75012	14231.80568142375	983.01184	0	16
7417	149.75012	14232.80798142375	1380.5813	0	16
7417	149.75012	14233.144363632498	1000.7051	0	0
7417	149.75012	14233.150399726248	188.31421	0	0
7417	149.75012	14233.81028142375	713.243	0	16
7417	149.75012	14234.754459648662	32.872665	0	0
7417	149.75012	14234.81258142375	1832.0474	0	16
7417	149.75012	14234.81258142375	1205.595	0	16
7417	149.75012	14235.148963632499	811.95325	0	16
7417	149.75012	14235.154999726248	33.736137	0	0
7417	149.75012	14235.81488142375	357.38525	0	16
7417	149.75012	14235.81488142375	1792.7085	0	16
7417	149.75012	14236.151263632499	1459.6808	0	16
7417	149.75012	14236.157299726248	17.487368	0	0
7417	149.75012	14236.75905964866	2908.5752	0	16
7417	149.75012	14236.81718142375	584.4789	0	16
7417	149.75012	14237.153563632499	1723.7125	0	16
7417	149.75012	14237.761359648659	1854.9153	0	16
7417	149.75012	14237.819481423749	1315.9507	0	16
7417	149.75012	14237.819481423749	436.8301	0	16
7417	149.75012	14238.76365964866	3747.0115	0	784
7417	149.75012	14239.824081423749	1391.0588	0	16
7417	149.75012	14239.824081423749	715.5715	0	16
7417	149.75012	14240.76825964866	2131.7207	0	16
7417	149.75012	14240.826381423749	478.94986	0	16
7417	149.75012	14240.826381423749	141.89738	0	16
7417	149.75012	14241.1627636325	419.96475	0	0
7417	149.75012	14241.770559648661	2085.8528	0	16
7417	149.75012	14242.77285964866	2114.8037	0	16
7417	149.75012	14243.167363632498	184.55728	0	0
7417	149.75012	14243.775159648661	2232.3892	0	16
7417	149.75012	14244.777459648662	1807.6044	0	16
7417	149.75012	14251.817014626875	677.30383	0	16
7417	149.75012	14252.819314626875	735.2148	0	16
7417	149.75012	14252.819314626875	317.34845	0	16
7417	149.75012	14253.79815964866	16.86072	0	0
7417	149.75012	14253.821614626875	390.1542	0	16
7417	149.75012	14256.828514626872	402.93948	0	0
7417	149.75012	14256.828514626872	36.56406	0	0
7417	149.75012	14258.833114626872	2472.9224	0	0
7417	149.75012	14258.833114626872	192.20628	0	0
7417	149.75012	14261.840014626872	41.32322	0	0
7417	149.75012	14263.844614626872	11.635387	0	0
7417	149.75012	14287.916650338906	1258.2885	0	0
7417	149.75012	14287.916650338906	571.2506	0	0
7417	149.75012	14289.921250338906	1214.0624	0	16
7417	149.75012	14289.921250338906	2173.957	0	16
7417	149.75012	14290.923550338906	2367.278	0	16
7417	149.75012	14291.925850338908	990.6536	0	16
7417	149.75012	14291.925850338908	2323.762	0	16
7417	149.75012	14293.930450338907	852.2062	0	16
7417	149.75012	14293.930450338907	1716.5508	0	16
7417	149.75012	14294.932750338907	337.48456	0	16
7417	149.75012	14294.932750338907	1313.8469	0	16
7417	149.75012	14295.935050338907	1627.8431	0	16
7417	149.75012	14297.939650338907	399.53873	0	0
7417	149.75012	14297.939650338907	863.36255	0	0
7417	149.75012	14301.948850338908	38.766712	0	0
7417	149.75012	14314.84694817384	487.56332	0	0
7417	149.75012	14317.85384817384	906.1841	0	0
7417	149.75012	14319.85844817384	1688.3197	0	0
7417	149.75012	14320.86074817384	629.09296	0	0
7417	149.75012	14322.86534817384	638.00055	0	0
7417	149.75012	14324.869948173839	636.8414	0	0
7417	149.75012	14325.872248173839	936.785	0	0
7417	149.75012	14330.88374817384	2640.3293	0	0
7417	149.75012	14352.960505251875	105.09459	0	0
7417	149.75012	14356.969705251875	915.8934	0	16
7417	149.75012	14357.537745746667	702.36676	0	0
7417	149.75012	14357.972005251875	1229.9467	0	16
7417	149.75012	14358.974305251875	1254.9532	0	16
7417	149.75012	14359.542345746668	984.139	0	0
7417	149.75012	14359.976605251875	2200.8462	0	16
7417	149.75012	14360.978905251875	1184.4932	0	16
7417	149.75012	14361.546945746668	1719.3853	0	16
7417	149.75012	14362.549245746668	2998.1672	0	784
7417	149.75012	14363.551545746668	2593.8474	0	16
7417	149.75012	14364.553845746668	1124.5077	0	16
7417	149.75012	14366.558445746665	558.3784	0	0
7417	149.75012	14370.567645746665	198.42255	0	0
7417	149.75012	14387.7495527918	16.077765	0	0
7417	149.75012	14389.754152791798	172.07309	0	0
7417	149.75012	14389.754152791798	998.99304	0	0
7417	149.75012	14393.763352791799	69.13885	0	0
7417	149.75012	14393.763352791799	1040.4861	0	16
7417	149.75012	14394.765652791799	17.636515	0	0
7417	149.75012	14394.765652791799	1141.0686	0	16
7417	149.75012	14395.767952791797	1127.9865	0	16
7417	149.75012	14395.767952791797	1878.402	0	784
7417	149.75012	14396.770252791799	1017.29584	0	16
7417	149.75012	14396.770252791799	286.49255	0	16
7417	149.75012	14404.7886527918	38.366005	0	0
7417	149.75012	14404.7886527918	2677.5715	0	0
7417	149.75012	14543.103166970624	1543.4429	0	0
7417	149.75012	14547.112366970625	864.366	0	16
7417	149.75012	14548.114666970625	1734.3995	0	16
7417	149.75012	14549.116966970625	1198.0403	0	16
7417	149.75012	14550.119266970625	1033.9231	0	16
7417	149.75012	14552.123866970624	916.95197	0	16
7417	149.75012	14553.126166970624	714.24426	0	16
7417	149.75012	14554.128466970624	1589.8431	0	784
7417	149.75012	14557.135366970624	182.3888	0	16
7417	149.75012	14558.137666970624	80.9024	0	16
7417	149.75012	14559.139966970624	83.1927	0	16
7417	149.75012	14685.510384020732	1131.0002	0	0
7417	149.75012	14687.51498402073	1288.614	0	16
7417	149.75012	14688.51728402073	1385.0386	0	16
7417	149.75012	14689.51958402073	1258.4707	0	16
7417	149.75012	14690.52188402073	1311.0369	0	16
7417	149.75012	14692.52648402073	1005.4199	0	0
7417	149.75012	14697.53798402073	105.45061	0	0
7417	149.75012	14723.474076205835	386.1987	0	0
7417	149.75012	14723.474076205835	2628.5918	0	0
7417	149.75012	14727.483276205836	711.5293	0	16
7417	149.75012	14728.485576205836	3557.587	0	784
7417	149.75012	14728.485576205836	1377.5521	0	16
7417	149.75012	14729.487876205836	794.966	0	16
7417	149.75012	14731.492476205834	657.9504	0	0
7417	149.75012	14734.499376205837	280.97638	0	0
7417	149.75012	14734.499376205837	1122.5215	0	0
7417	149.75012	14739.510876205835	15.584124	0	0
7417	149.75012	14865.954951803751	23.336246	0	0
7417	149.75012	14870.96645180375	1438.3859	0	16
7417	149.75012	14871.96875180375	2049.1682	0	16
7417	149.75012	14872.97105180375	3724.682	0	784
7417	149.75012	14873.97335180375	1832.4844	0	16
7417	149.75012	14874.97565180375	2162.1982	0	16
7417	149.75012	14875.97795180375	1444.4568	0	16
7417	149.75012	14876.980251803749	3337.1594	0	784
7417	149.75012	14877.98255180375	1558.0349	0	16
7417	149.75012	14879.987151803749	586.34454	0	0
7417	149.75012	14883.996351803751	49.952595	0	0
7417	149.75012	14898.429527791799	2941.8318	0	0
7417	149.75012	14901.4364277918	2204.387	0	0
7417	149.75012	14901.958709695235	24.069107	0	0
7417	149.75012	14902.4387277918	1189.443	0	0
7417	149.75012	14903.963309695235	6529.6343	0	0
7417	149.75012	14904.4433277918	1772.1543	0	16
7417	149.75012	14904.965609695235	799.99304	0	0
7417	149.75012	14905.445627791798	2707.9517	0	16
7417	149.75012	14906.4479277918	5020.0625	0	784
7417	149.75012	14906.970209695235	1497.9194	0	0
7417	149.75012	14907.4502277918	1483.2944	0	16
7417	149.75012	14908.452527791798	1262.6084	0	16
7417	149.75012	14908.974809695235	2461.727	0	16
7417	149.75012	14909.977109695235	2336.2456	0	16
7417	149.75012	14910.457127791798	2499.8357	0	0
7417	149.75012	14910.979409695236	2941.4192	0	784
7417	149.75012	14911.981709695232	2742.9238	0	16
7417	149.75012	14914.988609695232	724.30164	0	0
7417	149.75012	14915.468627791797	44.39804	0	0
7417	149.75012	14915.990909695232	1144.7955	0	0
7417	149.75012	14917.995509695233	175.1158	0	0
7417	149.75012	14918.997809695233	98.73018	0	0
7417	149.75012	14921.002409695233	27.489388	0	0
7417	149.75012	14922.004709695233	13.639241	0	0
7417	149.75012	14967.500252382499	19.75971	0	0
7417	149.75012	14974.5163523825	1842.329	0	16
7417	149.75012	14975.5186523825	1117.5685	0	16
7417	149.75012	14976.5209523825	3855.4666	0	16
7417	149.75012	14978.5255523825	1211.5614	0	0
7417	149.75012	14979.5278523825	1497.6031	0	0
7417	149.75012	14981.532452382498	415.99146	0	0
7417	149.75012	15006.821472304375	1001.2721	0	0
7417	149.75012	15007.823772304375	905.5079	0	0
7417	149.75012	15010.830672304375	1384.9237	0	784
7417	149.75012	15011.832972304375	875.1153	0	16
7417	149.75012	15012.778652970834	864.10974	0	16
7417	149.75012	15012.835272304375	800.6412	0	16
7417	149.75012	15014.783252970832	904.2353	0	16
7417	149.75012	15015.785552970832	1720.5657	0	16
7417	149.75012	15016.787852970832	1485.4669	0	16
7417	149.75012	15017.846772304374	1338.9521	0	16
7417	149.75012	15019.794752970833	2592.9185	0	0
7417	149.75012	15021.799352970833	1096.212	0	0
7417	149.75012	15024.806252970833	1229.1561	0	0
7417	149.75012	15025.808552970831	28.313675	0	0
7417	149.75012	15027.581475869685	1808.448	0	0
7417	149.75012	15031.590675869687	1868.7495	0	0
7417	149.75012	15033.595275869686	739.64404	0	16
7417	149.75012	15034.597575869686	1175.5728	0	16
7417	149.75012	15035.599875869686	1093.6011	0	16
7417	149.75012	15039.609075869688	1128.9186	0	0
7417	149.75012	15042.615975869687	1955.3601	0	0
7417	149.75012	15044.620575869685	20.642654	0	0
7417	149.75012	15065.402508211719	1277.3511	0	16
7417	149.75012	15066.404808211719	1662.0114	0	16
7417	149.75012	15067.407108211717	1714.1138	0	16
7417	149.75012	15068.409408211719	1638.4886	0	16
7417	149.75012	15070.414008211717	2040.8076	0	0
7417	149.75012	15071.41630821172	835.64764	0	0
7417	149.75012	15076.42780821172	82.872314	0	0
7417	149.75012	15077.430108211718	45.048378	0	0
7417	149.75012	15102.687089303749	1073.3202	0	16
7417	149.75012	15103.68938930375	1714.5632	0	16
7417	149.75012	15104.69168930375	1888.0072	0	16
7417	149.75012	15105.693989303749	2606.0508	0	784
7417	149.75012	15106.69628930375	2125.7788	0	16
7417	149.75012	15108.70088930375	1668.1395	0	0
7417	149.75012	15112.71008930375	271.79797	0	0
7417	149.75012	15113.71238930375	1919.4377	0	0
7417	149.75012	15177.560503756875	1392.7297	0	16
7417	149.75012	15178.562803756875	1695.4825	0	16
7417	149.75012	15179.565103756873	3961.5425	0	784
7417	149.75012	15181.569703756873	3017.6033	0	0
7417	149.75012	15183.574303756875	3263.3735	0	0
7417	149.75012	15184.576603756874	2294.2087	0	0
7417	149.75012	15186.581203756872	3541.483	0	0
7417	149.75012	15190.590403756874	13.468077	0	0
7417	149.75012	15284.993209213928	20.486984	0	0
7417	149.75012	15285.995509213928	167.44908	0	0
7417	149.75012	15288.551991154425	12.767274	0	0
7417	149.75012	15288.551991154425	29.700962	0	0
7417	149.75012	15289.002409213928	1105.4117	0	0
7417	149.75012	15290.556591154424	365.3042	0	0
7417	149.75012	15291.007009213929	1872.9393	0	16
7417	149.75012	15292.009309213929	2068.3364	0	16
7417	149.75012	15293.011609213929	2136.844	0	16
7417	149.75012	15293.563491154424	644.326	0	16
7417	149.75012	15293.563491154424	340.77988	0	16
7417	149.75012	15294.013909213929	7030.8936	0	784
7417	149.75012	15294.565791154426	116.46123	0	16
7417	149.75012	15294.565791154426	746.25714	0	16
7417	149.75012	15295.016209213927	1559.8444	0	16
7417	149.75012	15295.568091154424	266.07663	0	16
7417	149.75012	15295.568091154424	778.55804	0	16
7417	149.75012	15296.570391154426	644.05945	0	16
7417	149.75012	15298.023109213927	1048.5564	0	0
7417	149.75012	15299.025409213928	1106.4331	0	0
7417	149.75012	15300.579591154425	283.76108	0	0
7417	149.75012	15300.579591154425	1731.6385	0	0
7417	149.75012	15301.581891154425	190.36472	0	0
7417	149.75012	15301.581891154425	808.4657	0	0
7417	149.75012	15305.591091154423	23.112122	0	0
7417	149.75012	15357.375763219947	54.353085	0	0
7417	149.75012	15357.375763219947	2052.3408	0	0
7417	149.75012	15361.384963219949	919.8056	0	0
7417	149.75012	15361.384963219949	196.43765	0	0
7417	149.75012	15363.389563219947	207.5369	0	16
7417	149.75012	15363.389563219947	1402.3688	0	16
7417	149.75012	15364.391863219947	1703.14	0	16
7417	149.75012	15364.391863219947	1469.0093	0	16
7417	149.75012	15365.394163219948	838.4783	0	16
7417	149.75012	15367.398763219946	1302.9673	0	0
7417	149.75012	15367.398763219946	1004.7652	0	0
7417	149.75012	15369.403363219948	545.7029	0	0
7417	149.75012	15369.403363219948	1267.0697	0	0
7417	149.75012	15373.412563219947	81.93236	0	0
7417	149.75012	15373.412563219947	1126.5529	0	0
7417	149.75012	15378.434637929375	1299.073	0	0
7417	149.75012	15379.451853817185	73.55142	0	0
7417	149.75012	15381.441537929375	2775.4004	12352	112
7417	149.75012	15382.443837929375	1811.0679	12352	112
7417	149.75012	15382.458753817185	1001.5014	0	16
7417	149.75012	15382.490726210624	47.276413	0	0
7417	149.75012	15383.446137929375	1346.995	12352	112
7417	149.75012	15384.463353817186	2900.2273	0	48
7417	149.75012	15385.450737929375	976.6573	0	48
7417	149.75012	15385.465653817186	2419.6038	0	48
7417	149.75012	15385.497626210625	533.41864	0	16
7417	149.75012	15386.467953817184	1767.4512	0	16
7417	149.75012	15387.470253817186	3022.4624	0	16
7417	149.75012	15388.457637929372	358.50143	0	16
7417	149.75012	15388.504526210625	1231.6697	0	16
7417	149.75012	15389.364999276173	13.337656	0	0
7417	149.75012	15389.459937929372	228.8232	0	16
7417	149.75012	15389.474853817184	2913.765	0	16
7417	149.75012	15389.506826210625	1270.3193	0	16
7417	149.75012	15390.367299276171	66.77937	0	0
7417	149.75012	15390.477153817186	1219.9581	0	16
7417	149.75012	15390.509126210625	918.1199	0	16
7417	149.75012	15393.469137929373	23.477034	0	0
7417	149.75012	15393.516026210626	1592.6671	0	0
7417	149.75012	15394.376499276173	965.7371	0	16
7417	149.75012	15394.471437929373	11.938925	0	0
7417	149.75012	15394.518326210622	483.20718	0	0
7417	149.75012	15395.378799276172	1194.9551	0	16
7417	149.75012	15396.381099276172	2373.4917	0	16
7417	149.75012	15396.522926210622	207.91095	0	16
7417	149.75012	15397.383399276172	886.2593	0	16
7417	149.75012	15397.493253817185	32.36951	0	16
7417	149.75012	15398.385699276172	3090.3086	0	784
7417	149.75012	15398.527526210622	94.789635	0	16
7417	149.75012	15400.390299276172	1673.3745	0	0
7417	149.75012	15400.532126210623	21.331457	0	0
7417	149.75012	15401.392599276172	811.9999	0	0
7417	149.75012	15403.397199276173	391.49698	0	0
7417	149.75012	15405.401799276171	151.62271	0	0
7417	149.75012	15408.408699276173	25.665564	0	0
7417	149.75012	15455.315506416562	209.50323	0	0
7417	149.75012	15459.324706416563	1656.6465	0	16
7417	149.75012	15460.327006416563	1937.3788	0	16
7417	149.75012	15461.329306416563	1936.274	0	16
7417	149.75012	15462.331606416563	1882.3488	0	16
7417	149.75012	15463.333906416563	3382.3455	0	784
7417	149.75012	15469.347706416564	734.80493	0	0
7417	149.75012	15485.016633577932	796.8249	0	16
7417	149.75012	15486.01893357793	1349.2594	0	16
7417	149.75012	15486.01893357793	357.6433	0	16
7417	149.75012	15487.021233577932	1324.3397	0	16
7417	149.75012	15488.02353357793	1666.4608	0	16
7417	149.75012	15488.02353357793	1465.2977	0	16
7417	149.75012	15489.02583357793	1555.857	0	16
7417	149.75012	15491.030433577931	1161.6619	0	16
7417	149.75012	15492.032733577931	888.9528	0	16
7417	149.75012	15492.032733577931	24.130516	0	0
7417	149.75012	15493.03503357793	638.36725	0	16
7417	149.75012	15493.03503357793	283.58298	0	16
7417	149.75012	15496.041933577932	168.73116	0	0
7417	149.75012	15496.041933577932	959.6463	0	0
7417	149.75012	15598.285080691327	63.010582	0	0
7417	149.75012	15598.285080691327	1286.1332	0	0
7417	149.75012	15601.291980691327	738.22046	0	0
7417	149.75012	15601.291980691327	2357.2065	0	0
7417	149.75012	15604.298880691327	1027.1854	0	16
7417	149.75012	15605.301180691327	388.90546	0	16
7417	149.75012	15605.301180691327	1873.9379	0	16
7417	149.75012	15606.303480691327	1812.5211	0	16
7417	149.75012	15606.303480691327	1023.7728	0	16
7417	149.75012	15608.308080691326	1330.8116	0	0
7417	149.75012	15608.308080691326	155.443	0	0
7417	149.75012	15610.312680691326	740.56805	0	16
7417	149.75012	15610.312680691326	1380.3187	0	16
7417	149.75012	15611.314980691326	504.6141	0	16
7417	149.75012	15611.314980691326	1581.131	0	16
7417	149.75012	15612.317280691326	2328.975	0	16
7417	149.75012	15612.317280691326	325.5337	0	16
7417	149.75012	15635.703289961488	915.0536	0	16
7417	149.75012	15636.705589961488	237.31581	0	16
7417	149.75012	15636.705589961488	1218.8774	0	16
7417	149.75012	15637.707889961486	1095.3419	0	16
7417	149.75012	15638.710189961486	1532.0585	0	16
7417	149.75012	15641.636886129922	1434.4856	0	16
7417	149.75012	15642.639186129922	1728.0928	0	48
7417	149.75012	15642.705170395357	153.07619	0	16
7417	149.75012	15642.719389961489	846.7183	0	16
7417	149.75012	15642.719389961489	123.73649	0	16
7417	149.75012	15643.707470395357	270.1461	0	16
7417	149.75012	15643.721689961487	613.5086	0	16
7417	149.75012	15644.643786129922	1773.7772	0	16
7417	149.75012	15644.709770395359	914.97375	0	16
7417	149.75012	15644.723989961487	419.15106	0	16
7417	149.75012	15644.723989961487	202.34364	0	16
7417	149.75012	15645.646086129922	3601.8525	0	16
7417	149.75012	15645.712070395359	578.36707	0	16
7417	149.75012	15645.726289961487	271.1231	0	16
7417	149.75012	15646.64838612992	6255.8145	0	784
7417	149.75012	15647.650686129922	1811.8092	0	16
7417	149.75012	15647.716670395357	3100.663	0	16
7417	149.75012	15647.730889961487	106.35172	0	16
7417	149.75012	15647.730889961487	97.61628	0	16
7417	149.75012	15648.718970395357	1229.2083	0	16
7417	149.75012	15648.733189961486	54.658947	0	16
7417	149.75012	15649.721270395357	2679.8604	0	16
7417	149.75012	15649.735489961486	29.326487	0	16
7417	149.75012	15650.657586129922	1903.347	0	16
7417	149.75012	15651.65988612992	2384.3596	0	16
7417	149.75012	15653.73047039536	929.90216	0	16
7417	149.75012	15654.666786129921	184.34985	0	16
7417	149.75012	15655.735070395358	1206.2018	0	784
7417	149.75012	15672.405607119686	716.40063	0	0
7417	149.75012	15673.407907119687	870.08844	0	0
7417	149.75012	15677.417107119687	630.7516	0	16
7417	149.75012	15678.419407119687	810.2056	0	784
7417	149.75012	15679.421707119687	654.0327	0	16
7417	149.75012	15680.424007119687	712.3453	0	16
7417	149.75012	15687.440107119688	43.821762	0	0
7417	149.75012	15688.442407119686	765.205	0	0
7417	149.75012	15736.8108884975	507.02158	0	0
7417	149.75012	15742.824688497501	708.25287	0	16
7417	149.75012	15743.826988497502	2417.8792	0	784
7417	149.75012	15744.61191136927	661.36176	0	0
7417	149.75012	15744.829288497502	577.527	0	16
7417	149.75012	15746.833888497502	1308.9923	0	0
7417	149.75012	15747.61881136927	1065.3413	0	16
7417	149.75012	15747.8361884975	1662.5201	0	0
7417	149.75012	15748.62111136927	1792.6691	0	16
7417	149.75012	15749.62341136927	3159.536	0	784
7417	149.75012	15751.845388497502	1431.005	0	0
7417	149.75012	15752.63031136927	1280.4366	0	0
7417	149.75012	15755.63721136927	1354.6256	0	0
7417	149.75012	15779.286970686073	12.8860035	0	0
7417	149.75012	15782.293870686073	1013.1144	0	0
7417	149.75012	15785.300770686074	3260.3044	0	784
7417	149.75012	15786.303070686074	1917.2059	0	16
7417	149.75012	15787.305370686074	1639.6356	0	16
7417	149.75012	15788.307670686074	2101.516	0	16
7417	149.75012	15790.312270686074	1314.2578	0	0
7417	149.75012	15792.31687068607	1004.52515	0	0
7417	149.75012	15798.330670686071	37.2568	0	0
7417	149.75012	15868.828533241875	1867.8599	0	0
7417	149.75012	15869.830833241875	740.9656	0	0
7417	149.75012	15873.840033241875	2712.757	0	16
7417	149.75012	15874.842333241875	2721.9724	0	784
7417	149.75012	15875.844633241875	512.46423	0	16
7417	149.75012	15877.849233241875	1803.0424	0	0
7417	149.75012	15880.856133241872	1099.5592	0	0
7417	149.75012	15882.860733241872	2157.8337	0	0
7417	149.75012	15886.48445823039	3708.9841	0	784
7417	149.75012	15887.48675823039	3130.7854	0	16
7417	149.75012	15888.48905823039	2726.6611	0	16
7417	149.75012	15889.49135823039	1319.9137	0	16
7417	149.75012	15890.49365823039	1735.8447	0	16
7417	149.75012	15893.50055823039	1441.008	0	16
7417	149.75012	15894.50285823039	1600.184	0	16
7417	149.75012	15895.50515823039	2069.4119	0	16
7417	149.75012	15897.50975823039	1294.8965	0	0
7417	149.75012	15951.15540017375	107.86459	0	0
7417	149.75012	15953.16000017375	608.6424	0	0
7417	149.75012	15953.16000017375	452.80035	0	0
7417	149.75012	15956.16690017375	1153.3624	0	16
7417	149.75012	15956.16690017375	104.38881	0	16
7417	149.75012	15957.16920017375	1248.8691	0	16
7417	149.75012	15957.16920017375	311.051	0	16
7417	149.75012	15958.17150017375	1232.227	0	16
7417	149.75012	15958.17150017375	672.1663	0	16
7417	149.75012	15960.176100173749	312.29663	0	0
7417	149.75012	15960.176100173749	940.5732	0	0
7417	149.75012	15961.178400173749	738.1856	0	0
7417	149.75012	15963.183000173749	377.28696	0	0
7417	149.75012	15963.183000173749	849.8833	0	0
7417	149.75012	15964.185300173749	247.88358	0	0
7417	149.75012	16054.8184821375	939.6095	0	0
7417	149.75012	16056.8230821375	1552.0607	0	16
7417	149.75012	16056.8230821375	1392.4235	0	16
7417	149.75012	16057.825382137498	1691.0044	0	784
7417	149.75012	16058.8276821375	1678.9106	0	16
7417	149.75012	16058.8276821375	595.59625	0	16
7417	149.75012	16059.8299821375	1255.3877	0	16
7417	149.75012	16063.6867413775	1005.3972	0	16
7417	149.75012	16063.839182137499	598.5769	0	0
7417	149.75012	16063.839182137499	530.88605	0	0
7417	149.75012	16064.6890413775	1008.95776	0	16
7417	149.75012	16065.691341377498	2218.4485	0	784
7417	149.75012	16066.693641377498	838.74713	0	16
7417	149.75012	16066.742087315535	126.48524	0	0
7417	149.75012	16069.748987315535	669.60504	0	0
7417	149.75012	16071.7051413775	894.20105	0	16
7417	149.75012	16071.753587315536	1100.6504	0	16
7417	149.75012	16072.707441377499	225.98842	0	16
7417	149.75012	16072.755887315536	1205.0804	0	16
7417	149.75012	16073.709741377499	142.01045	0	16
7417	149.75012	16073.758187315536	846.7087	0	16
7417	149.75012	16074.7120413775	85.04989	0	16
7417	149.75012	16075.762787315536	924.90326	0	0
7417	149.75012	16076.765087315536	1186.3993	0	0
7417	149.75012	16078.769687315533	438.47397	0	0
7417	149.75012	16081.776587315533	94.17786	0	0
7417	149.75012	16084.783487315533	15.569635	0	0
7417	149.75012	16101.219954714556	1009.31146	0	0
7417	149.75012	16104.226854714556	1378.944	0	16
7417	149.75012	16105.229154714554	1765.7972	0	16
7417	149.75012	16106.231454714554	1247.916	0	16
7417	149.75012	16109.238354714556	1972.5547	0	0
7417	149.75012	16112.245254714555	291.67056	0	0
7417	149.75012	16113.247554714555	2126.9622	0	0
7417	149.75012	16117.256754714554	17.006653	0	0
7417	149.75012	16259.182925216248	240.84132	0	0
7417	149.75012	16260.185225216252	640.2875	0	0
7417	149.75012	16264.19442521625	1950.4034	0	16
7417	149.75012	16265.19672521625	870.8962	0	16
7417	149.75012	16266.199025216249	1124.2542	0	16
7417	149.75012	16267.201325216249	1764.1233	0	16
7417	149.75012	16273.21512521625	457.29373	0	0
7417	149.75012	16326.088850654844	460.9249	0	0
7417	149.75012	16327.091150654844	1765.2859	0	0
7417	149.75012	16330.098050654842	1370.8773	0	16
7417	149.75012	16331.100350654842	1122.8339	0	16
7417	149.75012	16332.10265065484	1643.8958	0	784
7417	149.75012	16336.111850654843	2371.613	0	0
7417	149.75012	16337.114150654843	263.67645	0	0
7417	149.75012	16339.118750654841	126.006836	0	0
7417	149.75012	16342.125650654842	18.134459	0	0
7417	149.75012	16420.376858732554	31.286156	0	0
7417	149.75012	16423.383758732554	1540.6018	0	0
7417	149.75012	16424.24224977354	24.86212	0	0
7417	149.75012	16425.24454977354	1588.0488	0	0
7417	149.75012	16426.390658732555	1230.5068	0	16
7417	149.75012	16427.249149773543	1897.6993	0	0
7417	149.75012	16427.39295873255	1537.802	0	16
7417	149.75012	16428.395258732555	1113.777	0	16
7417	149.75012	16429.253749773543	2454.889	0	0
7417	149.75012	16429.397558732555	2147.4133	0	784
