## Supplementary material for "GRable version 1.0: A software tool for site-specific glycoform analysis with improved MS1-based glycopeptide detection with parallel clustering and confidence evaluation with MS2 information": Data S7: Data S7_peak-list_HL60.csv (part 420 of 612)

SCAN	RT	MASS	INTENSITY	GID	FLAG
7417	149.75012	16431.402158732555	964.8273	0	0
7417	149.75012	16432.26064977354	761.9392	0	16
7417	149.75012	16433.26294977354	977.349	0	16
7417	149.75012	16434.26524977354	1090.116	0	16
7417	149.75012	16435.426469569997	763.6785	0	0
7417	149.75012	16435.908688515312	110.51055	0	0
7417	149.75012	16436.413658732552	276.81042	0	0
7417	149.75012	16437.913288515312	630.46924	0	0
7417	149.75012	16438.433369569997	862.719	0	0
7417	149.75012	16439.917888515312	1575.0608	0	0
7417	149.75012	16440.437969569997	2012.929	0	16
7417	149.75012	16441.440269569997	1090.1345	0	16
7417	149.75012	16441.922488515313	2102.5981	0	784
7417	149.75012	16442.442569569997	1057.5809	0	16
7417	149.75012	16442.924788515313	1558.5433	0	16
7417	149.75012	16443.927088515313	651.0541	0	16
7417	149.75012	16444.447169569998	2261.7075	0	0
7417	149.75012	16445.931688515313	1278.802	0	16
7417	149.75012	16446.93398851531	778.53015	0	16
7417	149.75012	16447.93628851531	557.67285	0	16
7417	149.75012	16449.458669569995	1428.0522	0	0
7417	149.75012	16450.460969569995	72.65181	0	0
7417	149.75012	16450.94318851531	879.2452	0	0
7417	149.75012	16493.61902555375	2052.8372	0	0
7417	149.75012	16495.62362555375	1332.6001	0	16
7417	149.75012	16496.62592555375	3599.2263	0	16
7417	149.75012	16497.62822555375	2119.1821	0	16
7417	149.75012	16500.447707382496	21.480312	0	0
7417	149.75012	16501.450007382497	66.26799	0	0
7417	149.75012	16501.450007382497	5370.571	0	0
7417	149.75012	16501.637425553752	1564.2568	0	0
7417	149.75012	16502.912618274822	800.7947	0	0
7417	149.75012	16504.917218274823	643.5362	0	16
7417	149.75012	16505.459207382497	674.44	0	16
7417	149.75012	16505.459207382497	1836.3073	0	16
7417	149.75012	16505.91951827482	1733.5245	0	16
7417	149.75012	16506.461507382497	839.35895	0	16
7417	149.75012	16506.461507382497	1624.4081	0	16
7417	149.75012	16506.92181827482	1176.3108	0	16
7417	149.75012	16507.463807382497	435.73224	0	16
7417	149.75012	16507.92411827482	2299.069	0	16
7417	149.75012	16508.466107382497	461.35052	0	16
7417	149.75012	16508.466107382497	960.32056	0	16
7417	149.75012	16508.92641827482	1341.8649	0	16
7417	149.75012	16509.468407382497	490.6237	0	16
7417	149.75012	16510.931018274823	941.1511	0	0
7417	149.75012	16513.477607382494	349.4806	0	0
7417	149.75012	16513.477607382494	1261.7454	0	0
7417	149.75012	16518.489107382495	31.402937	0	0
7417	149.75012	16518.489107382495	99.342224	0	0
7417	149.75012	16577.24965003875	592.3505	0	0
7417	149.75012	16581.25885003875	1307.3143	0	16
7417	149.75012	16582.26115003875	1871.0529	0	16
7417	149.75012	16583.26345003875	1981.7816	0	16
7417	149.75012	16585.26805003875	2118.4185	0	0
7417	149.75012	16586.270350038747	2632.9705	0	0
7417	149.75012	16588.3720491466	3196.9458	0	784
7417	149.75012	16589.277250038747	321.57443	0	0
7417	149.75012	16589.3743491466	1011.23926	0	16
7417	149.75012	16590.376649146598	883.9088	0	16
7417	149.75012	16591.281850038748	947.9891	0	0
7417	149.75012	16591.378949146598	1552.2368	0	16
7417	149.75012	16592.381249146598	714.786	0	16
7417	149.75012	16594.3858491466	787.9722	0	16
7417	149.75012	16595.3881491466	892.0241	0	16
7417	149.75012	16596.3904491466	436.08218	0	16
7417	149.75012	16597.3927491466	1943.0227	0	16
7417	149.75012	16601.4019491466	40.236935	0	0
7417	149.75012	16602.4042491466	21.905792	0	0
7417	149.75012	16694.19094580219	828.14014	0	0
7417	149.75012	16697.19784580219	1116.3429	0	16
7417	149.75012	16697.19784580219	1306.8722	0	16
7417	149.75012	16698.20014580219	912.0812	0	16
7417	149.75012	16699.20244580219	310.24622	0	16
7417	149.75012	16699.39735702589	975.96466	0	0
7417	149.75012	16700.20474580219	880.8515	0	16
7417	149.75012	16701.207045802188	188.35062	0	16
7417	149.75012	16701.207045802188	791.5348	0	16
7417	149.75012	16701.40195702589	374.2922	0	16
7417	149.75012	16701.42683207	1113.5726	0	16
7417	149.75012	16702.40425702589	2369.8618	0	16
7417	149.75012	16703.406557025894	435.19455	0	16
7417	149.75012	16705.41115702589	3398.5845	0	16
7417	149.75012	16705.43603207	878.3542	0	16
7417	149.75012	16706.41345702589	3624.0398	0	784
7417	149.75012	16707.41575702589	1528.2856	0	16
7417	149.75012	16707.44063207	2342.1167	0	16
7417	149.75012	16708.44293207	2888.1328	0	16
7417	149.75012	16709.44523207	1196.006	0	16
7417	149.75012	16712.42725702589	52.18013	0	16
7417	149.75012	16713.454432069997	462.3421	0	16
7417	149.75012	16714.456732069997	507.6803	0	16
7417	149.75012	16718.465932069998	56.605503	0	0
7417	149.75012	16733.29227116266	1054.056	0	0
7417	149.75012	16734.29457116266	1148.8966	0	0
7417	149.75012	16736.299171162656	772.2724	0	16
7417	149.75012	16737.301471162657	1129.4152	0	16
7417	149.75012	16738.303771162657	707.8314	0	16
7417	149.75012	16743.315271162657	243.49203	0	0
7417	149.75012	16744.317571162657	183.08696	0	0
7417	149.75012	16748.326771162658	14.903982	0	0
7417	149.75012	16814.76103910125	243.75505	0	0
7417	149.75012	16816.76563910125	838.81586	0	0
7417	149.75012	16816.76563910125	775.0228	0	0
7417	149.75012	16818.77023910125	1395.1952	0	16
7417	149.75012	16818.77023910125	237.79839	0	16
7417	149.75012	16819.77253910125	1482.8289	0	16
7417	149.75012	16820.77483910125	1644.7767	0	16
7417	149.75012	16821.77713910125	1440.0223	0	16
7417	149.75012	16822.77943910125	1385.701	0	16
7417	149.75012	16824.784039101247	884.063	0	16
7417	149.75012	16824.784039101247	2368.5427	0	784
7417	149.75012	16825.786339101247	644.8256	0	16
7417	149.75012	16826.788639101247	18.363632	0	0
7417	149.75012	16826.788639101247	445.21857	0	16
7417	149.75012	16828.793239101247	128.55905	0	0
7417	149.75012	16828.793239101247	182.55634	0	0
7417	149.75012	16831.800139101248	34.310196	0	0
7417	149.75012	16884.33660271732	122.35817	0	16
7417	149.75012	16884.33660271732	918.95416	0	16
7417	149.75012	16885.33890271732	293.7448	0	16
7417	149.75012	16886.34120271732	572.6768	0	16
7417	149.75012	16886.34120271732	1382.9863	0	16
7417	149.75012	16887.343502717322	943.81134	0	16
7417	149.75012	16887.343502717322	42.920773	0	0
7417	149.75012	16890.350402717322	552.2372	0	16
7417	149.75012	16890.350402717322	1961.2382	0	16
7417	149.75012	16891.352702717322	2042.4084	0	16
7417	149.75012	16891.352702717322	776.8421	0	16
7417	149.75012	16892.355002717322	1956.0737	0	16
7417	149.75012	16892.355002717322	1823.202	0	16
7417	149.75012	16893.357302717322	1041.7511	0	16
7417	149.75012	16894.359602717323	1212.0785	0	16
7417	149.75012	16899.37110271732	234.63403	0	784
7417	149.75012	16900.37340271732	140.73161	0	16
7417	149.75012	16901.37570271732	80.8662	0	16
7417	149.75012	16901.37570271732	32.92972	0	16
7417	149.75012	16941.326444960625	1381.0549	0	16
7417	149.75012	16942.328744960625	1475.8457	0	16
7417	149.75012	16943.331044960625	5111.173	0	784
7417	149.75012	16944.333344960625	905.4296	0	16
7417	149.75012	16945.335644960625	1788.191	0	16
7417	149.75012	16948.342544960622	834.3496	0	0
7417	149.75012	17015.2107930075	1618.4341	0	0
7417	149.75012	17016.2130930075	1141.6636	0	0
7417	149.75012	17019.2199930075	2579.5342	0	0
7417	149.75012	17021.224593007497	1292.0729	0	784
7417	149.75012	17022.226893007497	339.94537	0	16
7417	149.75012	17022.997580021613	23.067284	0	0
7417	149.75012	17023.229193007497	329.4662	0	16
7417	149.75012	17025.00218002161	1073.4331	0	0
7417	149.75012	17028.240693007498	14.551232	0	0
7417	149.75012	17030.01368002161	2165.5764	0	16
7417	149.75012	17031.015980021613	1629.1465	0	16
7417	149.75012	17032.018280021613	1331.0227	0	16
7417	149.75012	17034.022880021614	931.9822	0	0
7417	149.75012	17035.02518002161	2385.1042	0	0
7417	149.75012	17037.029780021614	676.06024	0	0
7417	149.75012	17231.721753945	19.61992	0	0
7417	149.75012	17233.726353945	154.18672	0	0
7417	149.75012	17235.730953945	514.0141	0	0
7417	149.75012	17235.730953945	950.79456	0	0
7417	149.75012	17238.737853945	1126.7465	0	16
7417	149.75012	17238.737853945	860.318	0	16
7417	149.75012	17239.740153945	1193.9841	0	16
7417	149.75012	17240.742453945	887.13794	0	16
7417	149.75012	17241.744753945	643.8937	0	16
7417	149.75012	17241.744753945	1050.573	0	16
7417	149.75012	17243.749353944997	699.37085	0	0
7417	149.75012	17250.765453944998	31.327812	0	0
7417	149.75012	17265.049048927187	892.0165	0	0
7417	149.75012	17269.05824892719	1460.0184	0	16
7417	149.75012	17270.06054892719	884.0911	0	16
7417	149.75012	17271.062848927188	2087.7974	0	784
7417	149.75012	17272.065148927188	1262.7097	0	16
7417	149.75012	17273.067448927188	630.69666	0	16
7417	149.75012	17275.072048927188	864.65533	0	0
7417	149.75012	17276.07434892719	755.90015	0	0
7417	149.75012	17280.08354892719	170.59529	0	0
7417	149.75012	17284.09274892719	18.48425	0	0
7417	149.75012	17330.773966505316	472.79892	0	0
7417	149.75012	17330.773966505316	687.2556	0	0
7417	149.75012	17333.780866505313	542.9681	0	16
7417	149.75012	17334.783166505313	245.92302	0	16
7417	149.75012	17334.783166505313	1124.1616	0	16
7417	149.75012	17335.785466505313	1101.4764	0	16
7417	149.75012	17338.792366505317	672.9382	0	0
7417	149.75012	17338.792366505317	497.21146	0	0
7417	149.75012	17339.794666505317	503.8543	0	0
7417	149.75012	17339.794666505317	612.54645	0	0
7417	149.75012	17344.806166505314	55.404003	0	0
7417	149.75012	17344.806166505314	3488.2678	0	0
7417	149.75012	17347.909745192857	1032.9159	0	0
7417	149.75012	17347.909745192857	286.1865	0	0
7417	149.75012	17350.916645192858	638.5099	0	16
7417	149.75012	17350.916645192858	314.03342	0	16
7417	149.75012	17351.918945192858	240.76189	0	16
7417	149.75012	17352.921245192858	666.7268	0	784
7417	149.75012	17352.921245192858	317.02652	0	16
7417	149.75012	17355.92814519286	258.65475	0	0
7417	149.75012	17355.92814519286	407.33136	0	0
7417	149.75012	17357.93274519286	216.10646	0	0
7417	149.75012	17357.93274519286	1272.4276	0	0
7417	149.75012	17427.844290596247	156.18288	0	0
7417	149.75012	17430.85119059625	459.64948	0	0
7417	149.75012	17432.85579059625	1424.6384	0	16
7417	149.75012	17433.858090596248	3067.812	0	784
7417	149.75012	17434.860390596248	1913.4125	0	16
7417	149.75012	17436.864990596252	1511.3511	0	0
7417	149.75012	17438.869590596252	647.9828	0	0
7417	149.75012	17446.88799059625	10.60065	0	0
7417	149.75012	17473.09130179417	570.3953	0	0
7417	149.75012	17475.09590179417	1433.8953	0	0
7417	149.75012	17477.10050179417	1693.8607	0	16
7417	149.75012	17478.10280179417	3224.4258	0	16
7417	149.75012	17479.105101794168	3896.2686	0	784
7417	149.75012	17479.61279052875	117.21896	0	0
7417	149.75012	17480.10740179417	1140.6213	0	16
7417	149.75012	17481.109701794172	1098.283	0	16
7417	149.75012	17482.61969052875	791.499	0	0
7417	149.75012	17483.586238229535	1685.6826	0	0
7417	149.75012	17483.62199052875	738.5923	0	0
7417	149.75012	17484.116601794172	1987.4242	0	0
7417	149.75012	17485.62659052875	1588.9293	0	16
7417	149.75012	17485.8963953163	16.154299	0	0
7417	149.75012	17486.62889052875	1629.2292	0	16
7417	149.75012	17487.595438229535	1873.5973	0	16
7417	149.75012	17487.63119052875	1105.8962	0	16
7417	149.75012	17488.597738229535	2110.8943	0	784
7417	149.75012	17488.903295316304	264.00192	0	0
7417	149.75012	17489.600038229535	1657.1017	0	16
7417	149.75012	17489.63579052875	1514.0211	0	16
7417	149.75012	17489.905595316304	522.95215	0	0
7417	149.75012	17490.602338229535	1621.8147	0	16
7417	149.75012	17492.64269052875	955.91077	0	0
7417	149.75012	17492.9124953163	2964.233	0	784
7417	149.75012	17493.609238229536	761.95197	0	0
7417	149.75012	17493.64499052875	507.44318	0	0
7417	149.75012	17493.9147953163	925.03186	0	16
7417	149.75012	17494.9170953163	1082.0732	0	16
7417	149.75012	17495.649590528752	732.20795	0	16
7417	149.75012	17496.651890528752	740.4771	0	16
7417	149.75012	17497.618438229536	1906.9263	0	784
7417	149.75012	17497.923995316305	1830.6438	0	0
7417	149.75012	17499.9285953163	1583.0448	0	0
7417	149.75012	17500.625338229536	26.610744	0	0
7417	149.75012	17510.180829949466	1147.9464	0	16
7417	149.75012	17511.183129949466	570.5325	0	16
7417	149.75012	17512.185429949466	1138.3168	0	16
7417	149.75012	17515.192329949467	2735.7012	0	16
7417	149.75012	17516.194629949467	960.3883	0	16
7417	149.75012	17517.196929949467	1101.7899	0	16
7417	149.75012	17519.201529949467	1557.4746	0	0
7417	149.75012	17521.206129949464	563.32434	0	0
7417	149.75012	17526.217629949464	3154.8357	0	0
7417	149.75012	17604.3318945001	12.301054	0	0
7417	149.75012	17610.3456945001	846.8339	0	16
7417	149.75012	17611.3479945001	433.0455	0	16
7417	149.75012	17612.350294500102	588.2479	0	16
7417	149.75012	17613.352594500102	1120.9354	0	784
7417	149.75012	17616.359494500106	2356.1704	0	0
7417	149.75012	17618.364094500103	650.4944	0	0
7417	149.75012	17619.366394500103	1069.7252	0	0
7417	149.75012	17624.377894500103	15.525775	0	0
7417	149.75012	17716.368911271613	96.39234	0	0
7417	149.75012	17719.375811271613	865.7876	0	0
7417	149.75012	17720.37811127161	1046.1221	0	0
7417	149.75012	17721.8902790125	974.78577	0	0
7417	149.75012	17722.38271127161	1036.2783	0	16
7417	149.75012	17723.38501127161	3212.8223	0	784
7417	149.75012	17724.387311271614	2617.2102	0	16
7417	149.75012	17726.9017790125	2101.119	0	16
7417	149.75012	17727.9040790125	1280.178	0	16
7417	149.75012	17728.39651127161	1536.9146	0	0
7417	149.75012	17728.9063790125	1210.5562	0	16
7417	149.75012	17729.9086790125	1679.9506	0	16
7417	149.75012	17731.9132790125	4163.3555	0	784
7417	149.75012	17732.915579012497	1159.8795	0	16
7417	149.75012	17733.9178790125	2084.616	0	16
7417	149.75012	17734.41031127161	1984.804	0	0
7417	149.75012	17736.9247790125	1171.9856	0	0
7417	149.75012	17836.246979925	1076.2969	0	16
7417	149.75012	17837.249279925	2449.2566	0	784
7417	149.75012	17838.251579925	766.3463	0	16
7417	149.75012	17839.253879925	631.5968	0	16
7417	149.75012	17843.263079925	793.9997	0	0
7417	149.75012	17874.034069990783	1147.7104	0	16
7417	149.75012	17875.036369990783	2378.4514	0	784
7417	149.75012	17875.036369990783	1667.3694	0	16
7417	149.75012	17876.03866999078	2001.9084	0	16
7417	149.75012	17876.03866999078	296.15128	0	16
7417	149.75012	17877.04096999078	1054.9976	0	16
7417	149.75012	17878.04326999078	1417.753	0	16
7417	149.75012	17879.04556999078	2047.0647	0	16
7417	149.75012	17879.04556999078	410.6602	0	16
7417	149.75012	17883.05476999078	805.09827	0	16
7417	149.75012	17884.05706999078	246.02954	0	16
7417	149.75012	17884.05706999078	554.7976	0	16
7417	149.75012	17885.05936999078	364.19864	0	16
7417	149.75012	17887.06396999078	137.17708	0	0
7417	149.75012	17896.458305772707	869.8671	0	0
7417	149.75012	17896.458305772707	1771.519	0	0
7417	149.75012	17899.465205772707	1345.2252	0	16
7417	149.75012	17900.467505772707	1541.7955	0	784
7417	149.75012	17901.469805772707	1337.3752	0	16
7417	149.75012	17903.474405772708	3059.557	0	0
7417	149.75012	17903.474405772708	1018.92444	0	0
7417	149.75012	17905.08687497576	638.94666	0	0
7417	149.75012	17906.08917497576	1401.1328	0	0
7417	149.75012	17906.481305772708	392.5498	0	0
7417	149.75012	17906.481305772708	833.5777	0	0
7417	149.75012	17908.09377497576	425.23193	0	0
7417	149.75012	17909.09607497576	641.8332	0	0
7417	149.75012	17909.488205772708	1362.4861	0	0
7417	149.75012	17909.488205772708	97.46457	0	0
7417	149.75012	17912.10297497576	1911.631	0	784
7417	149.75012	17912.49510577271	16.716984	0	0
7417	149.75012	17913.105274975762	1382.7051	0	16
7417	149.75012	17914.107574975762	1416.0354	0	16
7417	149.75012	17916.112174975762	631.0496	0	0
7417	149.75012	17917.114474975762	1565.1069	0	0
7417	149.75012	17947.211278737992	16.226593	0	0
7417	149.75012	17951.220478737992	683.03986	0	0
7417	149.75012	17953.225078737993	1882.6407	0	0
7417	149.75012	17955.229678737993	1761.1697	0	784
7417	149.75012	17956.23197873799	1122.2618	0	16
7417	149.75012	17957.23427873799	1535.965	0	16
7417	149.75012	17959.238878737993	792.5144	0	0
7417	149.75012	17960.241178737993	319.75256	0	0
7417	149.75012	17964.25037873799	1357.6941	0	0
7417	149.75012	17968.259578737994	14.899952	0	0
7417	149.75012	18027.37031052982	1200.2991	0	0
7417	149.75012	18027.37031052982	443.96115	0	0
7417	149.75012	18031.37951052982	1002.5584	0	16
7417	149.75012	18032.38181052982	1223.6556	0	16
7417	149.75012	18032.38181052982	487.09988	0	16
7417	149.75012	18033.38411052982	1147.2991	0	16
7417	149.75012	18033.38411052982	1308.9624	0	16
7417	149.75012	18035.38871052982	822.1317	0	0
7417	149.75012	18035.38871052982	973.7508	0	0
7417	149.75012	18037.39331052982	1251.8257	0	0
7417	149.75012	18037.39331052982	463.83823	0	0
7417	149.75012	18054.86116907453	1065.3514	0	0
7417	149.75012	18057.86806907453	982.639	0	16
7417	149.75012	18058.87036907453	1099.8967	0	16
7417	149.75012	18059.87266907453	601.1012	0	16
7417	149.75012	18061.87726907453	947.83417	0	0
7417	149.75012	18063.881869074532	378.2673	0	0
7417	149.75012	18069.89566907453	21.46396	0	0
7417	149.75012	18140.334191740363	908.39453	0	0
7417	149.75012	18142.338791740363	1373.5535	0	0
7417	149.75012	18142.338791740363	1118.9661	0	0
7417	149.75012	18144.343391740364	1250.6871	0	0
7417	149.75012	18146.347991740364	1974.0371	0	0
7417	149.75012	18146.347991740364	954.3796	0	0
7417	149.75012	18149.354891740364	379.6697	0	0
7417	149.75012	18149.354891740364	2688.1265	0	0
7417	149.75012	18150.357191740364	252.25018	0	0
7417	149.75012	18150.357191740364	1360.8196	0	0
7417	149.75012	18219.396282718644	110.373055	0	0
7417	149.75012	18222.403182718648	578.30896	0	0
7417	149.75012	18223.40548271865	1065.1632	0	0
7417	149.75012	18225.410082718645	969.30963	0	16
7417	149.75012	18226.412382718645	1169.4994	0	16
7417	149.75012	18227.414682718645	1957.9506	0	16
7417	149.75012	18229.41928271865	805.7537	0	0
7417	149.75012	18237.43768271865	27.539932	0	0
7417	149.75012	18253.319931672188	734.5692	0	16
7417	149.75012	18254.322231672188	916.59106	0	16
7417	149.75012	18255.324531672188	999.0316	0	16
7417	149.75012	18256.326831672188	861.2826	0	16
7417	149.75012	18257.329131672188	851.4149	0	16
7417	149.75012	18314.693618407142	296.02203	0	0
7417	149.75012	18315.695918407142	2590.7358	0	0
7417	149.75012	18319.705118407142	1538.7103	0	784
7417	149.75012	18320.707418407143	703.69995	0	16
7417	149.75012	18321.709718407143	735.5468	0	16
7417	149.75012	18323.714318407143	976.18085	0	0
7417	149.75012	18324.716618407143	1369.92	0	0
7417	149.75012	18326.721218407143	906.6963	0	0
7417	149.75012	18332.73501840714	11.796115	0	0
7417	149.75012	18359.906547609688	996.4458	0	16
7417	149.75012	18359.906547609688	509.91122	0	16
7417	149.75012	18360.908847609688	1024.1222	0	16
7417	149.75012	18360.908847609688	280.98663	0	16
7417	149.75012	18361.911147609688	792.98566	0	16
7417	149.75012	18361.911147609688	974.8658	0	16
7417	149.75012	18363.81513017	82.82222	0	0
7417	149.75012	18363.915747609688	718.1012	0	0
7417	149.75012	18363.915747609688	719.8785	0	0
7417	149.75012	18364.918047609688	1140.3247	0	0
7417	149.75012	18364.918047609688	564.2815	0	0
7417	149.75012	18365.819730170002	598.7889	0	0
7417	149.75012	18368.826630170002	702.4895	0	16
7417	149.75012	18368.927247609685	126.5222	0	0
7417	149.75012	18368.927247609685	668.42664	0	0
7417	149.75012	18369.828930170002	679.7495	0	16
7417	149.75012	18370.831230170003	1070.5543	0	16
7417	149.75012	18370.931847609685	1481.2268	0	0
7417	149.75012	18370.931847609685	45.68393	0	0
7417	149.75012	18371.833530170003	768.72363	0	16
7417	149.75012	18372.83583017	1400.2063	0	784
7417	149.75012	18379.851930170003	86.44981	0	0
7417	149.75012	18416.802719695414	1235.5503	0	0
7417	149.75012	18416.802719695414	27.279375	0	0
7417	149.75012	18421.814219695418	167.20943	0	0
7417	149.75012	18421.814219695418	570.5605	0	0
7417	149.75012	18423.818819695414	790.1023	0	16
7417	149.75012	18423.818819695414	388.41263	0	16
7417	149.75012	18424.821119695414	815.0025	0	784
7417	149.75012	18424.821119695414	299.19925	0	16
7417	149.75012	18425.823419695414	778.5586	0	16
7417	149.75012	18425.823419695414	706.08887	0	16
7417	149.75012	18429.832619695415	666.68085	0	16
7417	149.75012	18429.832619695415	338.66855	0	16
7417	149.75012	18430.834919695415	239.18507	0	16
7417	149.75012	18430.834919695415	737.5088	0	784
7417	149.75012	18431.837219695415	286.23233	0	16
7417	149.75012	18433.841819695415	63.585674	0	0
7417	149.75012	18433.841819695415	1737.0197	0	0
7417	149.75012	18434.844119695415	37.54132	0	0
7417	149.75012	18434.844119695415	81.11189	0	0
7417	149.75012	18441.95265316375	14.781308	0	0
7417	149.75012	18442.95495316375	50.684772	0	0
7417	149.75012	18443.95725316375	1060.1936	0	0
7417	149.75012	18447.96645316375	919.8325	0	16
7417	149.75012	18448.96875316375	1655.9883	0	16
7417	149.75012	18449.97105316375	1141.7477	0	16
7417	149.75012	18450.97335316375	2906.778	0	784
7417	149.75012	18451.97565316375	2320.0247	0	16
7417	149.75012	18452.97795316375	1374.7616	0	16
7417	149.75012	18453.980253163747	1885.1918	0	16
7417	149.75012	18463.000953163748	21.666445	0	0
7417	149.75012	18463.47402327375	34.791767	0	0
7417	149.75012	18464.003253163748	11.439828	0	0
7417	149.75012	18465.47862327375	193.05426	0	0
7417	149.75012	18465.47862327375	650.66046	0	0
7417	149.75012	18467.48322327375	536.8549	0	0
7417	149.75012	18467.48322327375	1610.7712	0	0
7417	149.75012	18468.48552327375	738.3665	0	0
7417	149.75012	18470.49012327375	1027.7635	0	16
7417	149.75012	18470.49012327375	1478.4086	0	16
7417	149.75012	18470.611594960625	1313.937	0	0
7417	149.75012	18471.49242327375	1062.763	0	16
7417	149.75012	18471.49242327375	467.60773	0	16
7417	149.75012	18472.49472327375	913.2406	0	16
7417	149.75012	18474.620794960625	1016.7751	0	16
7417	149.75012	18475.623094960625	898.72736	0	16
7417	149.75012	18476.625394960625	1006.7831	0	16
7417	149.75012	18477.506223273747	316.08176	0	0
7417	149.75012	18477.506223273747	569.36694	0	0
7417	149.75012	18478.508523273747	213.03821	0	0
7417	149.75012	18478.508523273747	16.245558	0	0
7417	149.75012	18478.629994960622	2191.3513	0	0
7417	149.75012	18479.26854535125	386.65207	0	0
7417	149.75012	18480.513123273748	646.4039	0	0
7417	149.75012	18480.513123273748	84.52473	0	0
7417	149.75012	18481.636894960622	1915.3026	0	0
7417	149.75012	18482.27544535125	1829.9135	0	0
7417	149.75012	18484.839641445	733.62744	0	0
7417	149.75012	18485.28234535125	1112.7009	0	16
7417	149.75012	18485.841941445	949.61743	0	0
7417	149.75012	18486.28464535125	1597.4181	0	16
7417	149.75012	18487.28694535125	1145.6016	0	16
7417	149.75012	18487.846541445	4305.021	0	784
7417	149.75012	18488.28924535125	2233.908	0	16
7417	149.75012	18488.848841445	637.0462	0	16
7417	149.75012	18489.291545351247	1025.9175	0	16
7417	149.75012	18489.851141445	1363.3654	0	16
7417	149.75012	18490.853441445	1786.9071	0	16
7417	149.75012	18492.269436287675	1270.5764	0	0
7417	149.75012	18492.858041444997	1103.465	0	0
7417	149.75012	18496.27863628768	1564.5607	0	16
7417	149.75012	18497.28093628768	1089.5004	0	16
7417	149.75012	18497.309945351248	31.084362	0	0
7417	149.75012	18498.28323628768	3064.9412	0	784
7417	149.75012	18499.285536287676	831.933	0	16
7417	149.75012	18500.287836287676	1028.2634	0	16
7417	149.75012	18501.290136287676	1304.7765	0	16
7417	149.75012	18504.29703628768	1159.2688	0	0
7417	149.75012	18558.28117510357	1637.6685	0	0
7417	149.75012	18559.28347510357	85.16584	0	0
7417	149.75012	18562.29037510357	652.7755	0	0
7417	149.75012	18565.29727510357	1985.5367	0	784
7417	149.75012	18566.29957510357	1031.6967	0	16
7417	149.75012	18567.30187510357	976.5996	0	16
7417	149.75012	18569.30647510357	1134.9282	0	0
7417	149.75012	18572.31337510357	1217.4158	0	0
7417	149.75012	18573.315675103568	646.2839	0	0
7417	149.75012	18634.808617549377	438.61713	0	16
7417	149.75012	18635.810917549377	508.92242	0	16
7417	149.75012	18635.810917549377	172.04301	0	16
7417	149.75012	18636.813217549377	529.6951	0	784
7417	149.75012	18636.813217549377	37.807262	0	16
7417	149.75012	18637.815517549374	510.54895	0	16
7417	149.75012	18637.815517549374	31.89589	0	16
7417	149.75012	18638.817817549378	30.507328	0	16
7417	149.75012	18638.817817549378	458.73444	0	16
7417	149.75012	18643.829317549375	111.245605	0	0
7417	149.75012	18760.400136036566	55.45114	0	0
7417	149.75012	18760.400136036566	59.18844	0	0
7417	149.75012	18765.411636036566	614.9095	0	16
7417	149.75012	18766.413936036566	691.353	0	16
7417	149.75012	18767.416236036566	751.87177	0	16
7417	149.75012	18768.418536036566	728.6443	0	16
7417	149.75012	18771.425436036567	444.6625	0	0
7417	149.75012	18774.432336036567	202.42259	0	0
7417	149.75012	18774.432336036567	163.93971	0	0
7417	149.75012	18774.43810615375	108.9687	0	0
7417	149.75012	18774.43810615375	134.54778	0	0
7417	149.75012	18774.444087599062	138.55121	0	0
7417	149.75012	18774.444087599062	171.07443	0	0
7417	149.75012	18775.434636036567	106.81417	0	0
7417	149.75012	18775.434636036567	247.91296	0	0
7417	149.75012	18775.44040615375	197.44762	0	0
7417	149.75012	18775.44040615375	458.27087	0	0
7417	149.75012	18775.446387599062	251.05014	0	0
7417	149.75012	18775.446387599062	582.68097	0	0
7417	149.75012	18777.439236036564	39.89914	0	0
7417	149.75012	18777.44500615375	432.12277	0	0
7417	149.75012	18777.450987599063	132.6954	0	0
7417	149.75012	18777.450987599063	549.43427	0	0
7417	149.75012	18779.443836036568	12.745731	0	0
7417	149.75012	18779.44960615375	616.1026	0	16
7417	149.75012	18779.44960615375	199.65582	0	16
7417	149.75012	18779.455587599063	783.3605	0	16
7417	149.75012	18779.455587599063	253.85782	0	16
7417	149.75012	18780.451906153747	644.7649	0	16
7417	149.75012	18780.45788759906	701.0306	0	16
7417	149.75012	18781.454206153747	520.9538	0	16
7417	149.75012	18781.46018759906	794.4778	0	16
7417	149.75012	18786.46570615375	206.08412	0	0
7417	149.75012	18786.471687599063	262.03128	0	0
7417	149.75012	18788.470306153748	91.5981	0	0
7417	149.75012	18788.470306153748	16.75172	0	0
7417	149.75012	18788.47628759906	116.4649	0	0
7417	149.75012	18788.47628759906	21.29943	0	0
7417	149.75012	18806.291264031355	413.1246	0	0
7417	149.75012	18806.291264031355	1194.8842	0	0
7417	149.75012	18807.293564031355	651.1347	0	0
7417	149.75012	18807.293564031355	341.47577	0	0
7417	149.75012	18809.298164031352	2149.3079	0	784
7417	149.75012	18810.300464031352	2093.9492	0	16
7417	149.75012	18810.300464031352	1301.6057	0	16
7417	149.75012	18811.302764031352	1002.89136	0	16
7417	149.75012	18812.305064031352	1326.2018	0	16
7417	149.75012	18812.305064031352	127.908066	0	16
7417	149.75012	18814.309664031356	1019.17395	0	0
7417	149.75012	18814.309664031356	1003.3355	0	0
7417	149.75012	18818.318864031353	528.68066	0	0
7417	149.75012	18819.321164031353	197.41258	0	0
7417	149.75012	18822.53008512511	274.74057	0	0
7417	149.75012	18823.330364031353	23.751028	0	0
7417	149.75012	18823.532385125105	605.7521	0	0
7417	149.75012	18824.332664031353	12.742809	0	0
7417	149.75012	18827.541585125105	1400.226	0	16
7417	149.75012	18828.543885125106	2936.308	0	784
7417	149.75012	18829.546185125106	1203.5237	0	16
7417	149.75012	18830.548485125102	433.886	0	16
7417	149.75012	18835.559985125106	283.05194	0	0
7417	149.75012	18835.6474569591	1096.2509	0	0
7417	149.75012	18835.6474569591	699.22253	0	0
7417	149.75012	18836.6497569591	975.97864	0	0
7417	149.75012	18838.6543569591	1398.9613	0	784
7417	149.75012	18838.6543569591	382.6129	0	16
7417	149.75012	18839.569185125103	38.872406	0	16
7417	149.75012	18839.6566569591	849.73047	0	16
7417	149.75012	18840.571485125107	21.61469	0	16
7417	149.75012	18840.6589569591	1202.1119	0	16
7417	149.75012	18842.6635569591	1002.10016	0	16
7417	149.75012	18843.6658569591	876.9322	0	16
7417	149.75012	18843.6658569591	512.06	0	16
7417	149.75012	18844.668156959102	663.28326	0	16
7417	149.75012	18844.668156959102	2420.968	0	784
7417	149.75012	18846.672756959102	244.06102	0	0
7417	149.75012	18846.672756959102	325.6659	0	0
7417	149.75012	18848.6773569591	190.53787	0	0
7417	149.75012	18848.6773569591	133.00093	0	0
7417	149.75012	19000.629256123597	23.48543	0	0
7417	149.75012	19004.638456123597	698.2539	0	0
7417	149.75012	19004.638456123597	399.37454	0	0
7417	149.75012	19005.640756123597	562.3058	0	0
7417	149.75012	19007.645356123598	819.56396	0	16
7417	149.75012	19007.645356123598	593.6479	0	16
7417	149.75012	19008.647656123598	866.8683	0	784
7417	149.75012	19008.647656123598	120.43009	0	16
7417	149.75012	19009.649956123598	848.8824	0	16
7417	149.75012	19009.649956123598	235.02176	0	16
7417	149.75012	19010.652256123598	774.72504	0	16
7417	149.75012	19010.652256123598	249.18571	0	16
7417	149.75012	19012.656856123598	852.22644	0	0
7417	149.75012	19012.656856123598	533.8035	0	0
7417	149.75012	19018.670656123595	50.607376	0	0
7417	149.75012	19103.236359262544	11.571109	0	0
7417	149.75012	19106.243259262545	987.24066	0	0
7417	149.75012	19109.250159262545	1171.9401	0	0
7417	149.75012	19111.254759262545	1369.8862	0	16
7417	149.75012	19112.257059262545	1233.2203	0	16
7417	149.75012	19113.25935926254	2019.9733	0	784
7417	149.75012	19113.278223203855	793.5706	0	16
7417	149.75012	19114.28052320385	1027.3433	0	16
7417	149.75012	19116.266259262546	998.47064	0	16
7417	149.75012	19117.268559262546	1014.64496	0	16
7417	149.75012	19117.287423203852	1879.646	0	784
7417	149.75012	19118.289723203856	520.2662	0	16
7417	149.75012	19119.273159262546	1247.4325	0	16
7417	149.75012	19119.292023203856	1305.1935	0	16
7417	149.75012	19121.277759262543	1395.0278	0	16
7417	149.75012	19121.296623203856	688.5316	0	16
7417	149.75012	19122.280059262543	3042.492	0	784
7417	149.75012	19123.282359262546	1566.0613	0	16
7417	149.75012	19126.308123203853	286.40256	0	0
7417	149.75012	19224.743713580418	2492.63	0	0
7417	149.75012	19226.748313580418	1628.1434	0	16
7417	149.75012	19227.750613580418	1252.4875	0	16
7417	149.75012	19228.752913580418	1014.81836	0	16
7417	149.75012	19229.755213580418	3024.846	0	784
7417	149.75012	19230.757513580418	2711.384	0	16
7417	149.75012	19231.75981358042	2049.247	0	16
7417	149.75012	19235.769013580415	2289.3438	0	0
7417	149.75012	19236.771313580415	1953.8516	0	0
7417	149.75012	19238.775913580415	1491.2681	0	0
7417	149.75012	19271.522926239337	738.9881	0	16
7417	149.75012	19272.525226239337	838.6948	0	16
7417	149.75012	19273.527526239337	671.9441	0	16
7417	149.75012	19274.529826239337	584.86163	0	16
7417	149.75012	19275.532126239337	872.03937	0	16
7417	149.75012	19275.76812650933	35.124638	0	0
7417	149.75012	19276.534426239334	1452.5635	0	16
7417	149.75012	19276.77042650933	1149.5234	0	0
7417	149.75012	19276.77042650933	95.47473	0	0
7417	149.75012	19277.536726239337	1637.7954	0	784
7417	149.75012	19279.541326239334	717.0628	0	0
7417	149.75012	19280.77962650933	898.5378	0	0
7417	149.75012	19280.77962650933	356.85577	0	0
7417	149.75012	19282.78422650933	378.45984	0	16
7417	149.75012	19283.78652650933	719.12775	0	16
7417	149.75012	19284.78882650933	940.1963	0	16
7417	149.75012	19286.793426509335	1145.0366	0	16
7417	149.75012	19286.793426509335	2234.0857	0	784
7417	149.75012	19287.795726509332	934.4342	0	16
7417	149.75012	19287.795726509332	1507.1483	0	16
7417	149.75012	19288.798026509332	832.308	0	16
7417	149.75012	19288.798026509332	721.1606	0	16
7417	149.75012	19289.800326509332	528.27045	0	16
7417	149.75012	19289.800326509332	333.7965	0	16
7417	149.75012	19291.804926509332	432.7818	0	0
7417	149.75012	19308.33640914375	806.61865	0	0
7417	149.75012	19310.34100914375	651.1723	0	16
7417	149.75012	19310.71967756	1195.1243	0	0
7417	149.75012	19311.34330914375	1574.4072	0	784
7417	149.75012	19312.34560914375	1465.1107	0	16
7417	149.75012	19313.34790914375	1131.3184	0	16
7417	149.75012	19313.726577560003	2309.5415	0	0
7417	149.75012	19314.35020914375	771.1112	0	16
7417	149.75012	19315.35250914375	702.473	0	16
7417	149.75012	19316.733477560003	1328.1713	0	784
7417	149.75012	19317.35710914375	691.7297	0	0
7417	149.75012	19317.73577756	1227.5228	0	16
7417	149.75012	19318.73807756	803.8896	0	16
7417	149.75012	19320.36400914375	337.04584	0	0
7417	149.75012	19320.742677560003	646.4153	0	0
7417	149.75012	19321.744977560003	1055.5906	0	0
7417	149.75012	19322.36860914375	115.31574	0	0
7417	149.75012	19323.37090914375	663.9983	0	0
7417	149.75012	19326.37780914375	12.941443	0	0
7417	149.75012	19327.75877756	886.4397	0	0
7417	149.75012	19354.76482776594	211.52022	0	0
7417	149.75012	19357.77172776594	938.75867	0	0
7417	149.75012	19359.77632776594	1092.6683	0	16
7417	149.75012	19360.77862776594	2318.0027	0	784
7417	149.75012	19361.78092776594	597.6668	0	16
7417	149.75012	19362.78322776594	1164.2612	0	16
7417	149.75012	19363.78552776594	766.9575	0	16
7417	149.75012	19367.794727765937	996.24097	0	0
7417	149.75012	19373.808527765937	12.54175	0	0
7417	149.75012	19454.451714715622	1248.0193	0	16
7417	149.75012	19455.454014715622	2481.2354	0	784
7417	149.75012	19456.45631471562	1272.9019	0	16
7417	149.75012	19457.458614715622	1420.1993	0	16
7417	149.75012	19459.46321471562	1747.6848	0	0
7417	149.75012	19466.47931471562	1603.8773	0	0
7417	149.75012	19468.48391471562	15.581154	0	0
7417	149.75012	19476.62655989964	28.504028	0	0
7417	149.75012	19479.63345989964	327.67642	0	16
7417	149.75012	19480.63575989964	533.6459	0	16
7417	149.75012	19481.63805989964	884.71375	0	16
7417	149.75012	19482.761502909958	333.4623	0	0
7417	149.75012	19484.64495989964	1329.2681	0	16
7417	149.75012	19484.766102909958	1290.8535	0	0
7417	149.75012	19485.64725989964	1404.7957	0	16
7417	149.75012	19486.64955989964	1863.3307	0	784
7417	149.75012	19486.77070290996	679.2241	0	16
7417	149.75012	19487.77300290996	898.4031	0	16
7417	149.75012	19488.65415989964	1023.7374	0	0
7417	149.75012	19488.775302909955	975.0418	0	16
7417	149.75012	19491.782202909955	414.83688	0	0
7417	149.75012	19492.66335989964	282.51947	0	0
7417	149.75012	19493.665659899638	228.24	0	0
7417	149.75012	19529.46091637511	80.28636	0	0
7417	149.75012	19534.47241637511	1033.267	0	16
7417	149.75012	19535.47471637511	859.70905	0	16
7417	149.75012	19536.47701637511	1721.389	0	784
7417	149.75012	19537.479316375106	1318.9393	0	16
7417	149.75012	19538.481616375106	847.5548	0	16
7417	149.75012	19540.48621637511	898.1663	0	0
7417	149.75012	19542.49081637511	4072.2908	0	0
7417	149.75012	19544.495416375106	908.90564	0	0
7417	149.75012	19547.175467119687	1127.4537	0	16
7417	149.75012	19548.177767119687	1585.2772	0	16
7417	149.75012	19549.180067119687	1727.2872	0	16
7417	149.75012	19550.18236711969	705.1847	0	16
7417	149.75012	19551.56603498771	203.41057	0	16
7417	149.75012	19552.18696711969	654.8712	0	0
7417	149.75012	19552.568334987714	1334.616	0	16
7417	149.75012	19553.57063498771	2500.9404	0	784
7417	149.75012	19554.57293498771	850.8081	0	16
7417	149.75012	19556.196167119688	2055.3486	0	0
7417	149.75012	19558.582134987715	330.09802	0	0
7417	149.75012	19560.205367119688	20.971203	0	0
7417	149.75012	19563.593634987712	34.874336	0	0
7417	149.75012	19640.733507651144	357.09647	0	0
7417	149.75012	19640.733507651144	652.5349	0	0
7417	149.75012	19642.738107651145	446.96866	0	16
7417	149.75012	19643.740407651145	847.7987	0	16
7417	149.75012	19644.742707651145	795.7769	0	16
7417	149.75012	19644.742707651145	266.93814	0	16
7417	149.75012	19647.749607651145	453.9729	0	0
7417	149.75012	19647.749607651145	1207.6831	0	0
7417	149.75012	19649.754207651145	238.74664	0	0
7417	149.75012	19649.754207651145	38.015633	0	0
7417	149.75012	19652.761107651146	899.3956	0	0
7417	149.75012	19652.761107651146	64.74833	0	0
7417	149.75012	19655.768007651146	12.316149	0	0
7417	149.75012	19745.20260188929	869.3625	0	0
7417	149.75012	19748.20950188929	688.71216	0	0
7417	149.75012	19749.21180188929	1853.5455	0	0
7417	149.75012	19751.21640188929	760.4516	0	0
7417	149.75012	19754.223301889288	280.42007	0	0
7417	149.75012	19755.225601889288	179.82327	0	0
7417	149.75012	19757.206392760898	4029.3608	0	784
7417	149.75012	19757.230201889288	94.32336	0	16
7417	149.75012	19758.208692760894	574.2107	0	16
7417	149.75012	19759.210992760894	1801.8453	0	16
7417	149.75012	19763.220192760895	920.6041	0	0
7417	149.75012	19764.222492760895	734.9717	0	0
7417	149.75012	19767.229392760895	1357.8981	0	0
7417	149.75012	19772.240892760892	478.56113	0	0
7417	149.75012	19866.798019414287	2751.381	0	16
7417	149.75012	19867.800319414288	3053.533	0	16
7417	149.75012	19868.802619414288	3644.285	0	784
7417	149.75012	19870.807219414288	1759.3673	0	0
7417	149.75012	19872.811819414288	1672.5902	0	16
7417	149.75012	19873.814119414288	1525.1919	0	16
7417	149.75012	19874.81641941429	1087.9976	0	16
7417	149.75012	19878.82561941429	1417.7521	0	0
7417	149.75012	19900.637715382265	82.50417	0	0
7417	149.75012	19904.646915382265	997.7739	0	0
7417	149.75012	19905.649215382266	1055.3187	0	0
7417	149.75012	19907.653815382266	2422.4827	0	784
7417	149.75012	19908.656115382266	1382.2845	0	16
7417	149.75012	19909.658415382262	1184.953	0	16
7417	149.75012	19910.660715382266	1223.1073	0	16
7417	149.75012	19911.663015382266	494.82425	0	16
7417	149.75012	19914.669915382266	527.3677	0	0
7417	149.75012	19927.943381308058	34.717186	0	0
7417	149.75012	19930.950281308058	425.55093	0	0
7417	149.75012	19930.950281308058	1094.8068	0	0
7417	149.75012	19933.95718130806	1376.1635	0	16
7417	149.75012	19933.95718130806	734.08246	0	16
7417	149.75012	19934.95948130806	1337.2101	0	16
7417	149.75012	19935.961781308055	1825.8148	0	784
7417	149.75012	19936.964081308055	928.8385	0	16
7417	149.75012	19937.96638130806	1774.5745	0	16
7417	149.75012	19937.96638130806	788.47095	0	16
7417	149.75012	19938.96868130806	851.6923	0	16
7417	149.75012	19939.97098130806	1327.9512	0	16
7417	149.75012	19939.97098130806	717.40985	0	16
7417	149.75012	19940.97328130806	1053.7881	0	16
7417	149.75012	19948.991681308056	31.629122	0	0
7417	149.75012	19953.110175964022	27.128193	0	0
7417	149.75012	19955.114775964023	97.24249	0	0
7417	149.75012	19955.114775964023	27.227745	0	0
7417	149.75012	19959.123975964023	39.432663	0	0
7417	149.75012	19959.123975964023	608.37244	0	0
7417	149.75012	19961.128575964023	154.38086	0	16
7417	149.75012	19961.128575964023	810.2965	0	16
7417	149.75012	19962.13087596402	829.1757	0	16
7417	149.75012	19962.13087596402	170.26968	0	16
7417	149.75012	19963.13317596402	671.19507	0	16
7417	149.75012	19966.140075964024	471.8108	0	0
7417	149.75012	19966.140075964024	39.100525	0	0
7417	149.75012	19968.144675964024	1455.1112	0	0
7417	149.75012	19968.144675964024	255.48793	0	0
7417	149.75012	19971.111960966668	594.6079	0	0
7417	149.75012	19971.15157596402	72.30307	0	0
7417	149.75012	19971.15157596402	872.00037	0	0
7417	149.75012	19974.118860966668	1107.9382	0	16
7417	149.75012	19975.121160966668	726.35974	0	16
7417	149.75012	19976.123460966668	582.72754	0	16
7417	149.75012	19978.12806096667	780.29846	0	16
7417	149.75012	19979.13036096667	408.12924	0	16
7417	149.75012	19980.13266096667	377.95056	0	16
7417	149.75012	19981.134960966665	255.59459	0	16
7417	149.75012	19982.137260966665	675.8336	0	16
7417	149.75012	19987.148760966666	10.092655	0	0
7417	149.75012	19997.355428328483	599.7866	0	0
7417	149.75012	19998.9012070304	524.66095	0	0
7417	149.75012	19998.910624775937	240.61224	0	0
7417	149.75012	19999.360028328483	378.65033	0	0
7417	149.75012	19999.9035070304	773.74	0	0
7417	149.75012	19999.912924775937	366.08432	0	0
7417	149.75012	20001.364628328483	1416.9507	0	16
7417	149.75012	20002.366928328483	813.89166	0	16
7417	149.75012	20002.9104070304	1366.4808	0	0
7417	149.75012	20002.919824775938	740.15076	0	0
7417	149.75012	20003.369228328484	2175.36	0	16
7417	149.75012	20003.9127070304	1398.7726	0	0
7417	149.75012	20003.922124775938	641.4844	0	0
7417	149.75012	20005.144052412656	924.3778	0	0
7417	149.75012	20005.144052412656	47.637295	0	0
7417	149.75012	20005.917307030402	1191.6589	0	0
7417	149.75012	20005.926724775938	922.46326	0	0
7417	149.75012	20006.146352412656	108.714066	0	0
7417	149.75012	20006.146352412656	809.3788	0	0
7417	149.75012	20006.37612832848	1310.4142	0	0
7417	149.75012	20007.921907030403	796.87946	0	0
7417	149.75012	20007.93132477594	365.45306	0	0
7417	149.75012	20009.153252412656	855.26294	0	0
7417	149.75012	20009.153252412656	514.7172	0	0
7417	149.75012	20009.38302832848	573.48846	0	0
7417	149.75012	20012.160152412656	836.39056	0	16
7417	149.75012	20012.160152412656	910.0777	0	16
7417	149.75012	20013.162452412656	1146.4097	0	784
7417	149.75012	20013.162452412656	931.9197	0	16
7417	149.75012	20014.164752412657	365.84085	0	16
7417	149.75012	20016.169352412657	668.4117	0	0
7417	149.75012	20016.169352412657	124.55417	0	0
7417	149.75012	20019.176252412657	288.21353	0	0
7417	149.75012	20019.176252412657	762.36237	0	0
7417	149.75012	20023.185452412657	49.455048	0	0
7417	149.75012	20023.185452412657	1495.58	0	0
7417	149.75012	20025.190052412658	16.21879	0	0
7417	149.75012	20055.170296027656	942.2685	0	0
7417	149.75012	20056.172596027656	1141.7053	0	0
7417	149.75012	20059.179496027657	1552.0	0	16
7417	149.75012	20060.181796027657	937.8528	0	16
7417	149.75012	20061.184096027657	2970.4556	0	784
7417	149.75012	20061.42973099578	1297.87	0	0
7417	149.75012	20061.42973099578	159.23422	0	0
7417	149.75012	20062.186396027657	1252.2177	0	16
7417	149.75012	20062.43203099578	1569.614	0	0
7417	149.75012	20062.43203099578	1796.8508	0	0
7417	149.75012	20064.43663099578	1708.9701	0	0
7417	149.75012	20065.43893099578	1648.7393	0	0
7417	149.75012	20068.445830995777	1084.3268	0	0
7417	149.75012	20068.445830995777	1036.7463	0	0
7417	149.75012	20068.86079596241	12.222187	0	0
7417	149.75012	20069.448130995777	785.45105	0	0
7417	149.75012	20069.448130995777	24.29145	0	0
7417	149.75012	20071.452730995778	390.1033	0	0
7417	149.75012	20071.452730995778	119.08892	0	0
7417	149.75012	20071.86769596241	152.47888	0	0
7417	149.75012	20071.86769596241	30.846079	0	0
7417	149.75012	20072.209396027654	20.365168	0	0
7417	149.75012	20072.455030995778	1369.5789	0	0
7417	149.75012	20072.455030995778	257.1331	0	0
7417	149.75012	20072.86999596241	255.03204	0	0
7417	149.75012	20072.86999596241	1866.1205	0	0
7417	149.75012	20075.126404398332	628.56335	0	0
7417	149.75012	20076.87919596241	623.3876	0	16
7417	149.75012	20077.13100439833	997.08563	0	16
7417	149.75012	20077.88149596241	691.5445	0	16
7417	149.75012	20077.88149596241	1057.842	0	16
7417	149.75012	20078.13330439833	1176.2845	0	16
7417	149.75012	20078.88379596241	305.6632	0	16
7417	149.75012	20078.88379596241	661.80774	0	16
7417	149.75012	20079.135604398332	1013.4804	0	16
7417	149.75012	20080.88839596241	306.19742	0	0
7417	149.75012	20082.89299596241	485.49426	0	0
7417	149.75012	20084.14710439833	2169.6128	0	0
7417	149.75012	20084.897595962408	31.206926	0	0
7417	149.75012	20084.897595962408	150.2542	0	0
7417	149.75012	20086.15170439833	176.4648	0	0
7417	149.75012	20301.393107782304	174.83173	0	0
7417	149.75012	20302.3954077823	321.9862	0	0
7417	149.75012	20304.400007782304	1303.5798	0	0
7417	149.75012	20306.404607782304	877.44086	0	16
7417	149.75012	20307.406907782304	1126.0114	0	784
7417	149.75012	20308.4092077823	547.33826	0	16
7417	149.75012	20311.4161077823	1078.9882	0	0
7417	149.75012	20313.420707782305	1142.2379	0	0
7417	149.75012	20315.425307782305	1586.3129	0	0
7417	149.75012	20316.427607782305	2016.0526	0	0
7417	149.75012	20319.4345077823	15.215532	0	0
7417	149.75012	20359.564438798843	1144.1946	0	16
7417	149.75012	20360.566738798843	1377.0729	0	16
7417	149.75012	20361.569038798843	2268.028	0	16
7417	149.75012	20363.573638798844	3350.8108	0	784
7417	149.75012	20364.575938798844	1814.0222	0	16
7417	149.75012	20365.578238798844	354.1894	0	16
7417	149.75012	20366.580538798844	2387.772	0	16
7417	149.75012	20367.582838798844	3936.1545	0	784
7417	149.75012	20369.587438798844	932.1148	0	0
7417	149.75012	20372.594338798845	278.0162	0	0
7417	149.75012	20376.603538798845	37.847874	0	0
7417	149.75012	20458.38459288152	229.08034	0	0
7417	149.75012	20460.38919288152	200.6312	0	0
7417	149.75012	20460.38919288152	469.8669	0	0
7417	149.75012	20462.393792881518	657.7432	0	16
7417	149.75012	20463.39609288152	690.1603	0	16
7417	149.75012	20464.39839288152	674.71954	0	16
7417	149.75012	20464.39839288152	36.869637	0	0
7417	149.75012	20467.40529288152	434.6687	0	0
7417	149.75012	20467.40529288152	168.88579	0	0
7417	149.75012	20468.40759288152	336.3554	0	0
7417	149.75012	20474.42139288152	107.78951	0	0
7417	149.75012	20474.42139288152	28.161762	0	0
7417	149.75012	20604.039756727707	221.63107	0	0
7417	149.75012	20605.042056727703	269.19003	0	0
7417	149.75012	20609.051256727707	633.11053	0	16
7417	149.75012	20610.053556727707	1281.2167	0	16
7417	149.75012	20611.055856727704	1921.482	0	784
7417	149.75012	20612.058156727708	838.4628	0	16
7417	149.75012	20615.065056727708	629.4016	0	0
7417	149.75012	20798.838214161566	2495.4348	0	0
7417	149.75012	20798.838214161566	220.66306	0	0
7417	149.75012	20800.842814161566	586.65094	0	0
7417	149.75012	20803.849714161563	1165.5924	0	16
7417	149.75012	20803.849714161563	365.06796	0	16
7417	149.75012	20804.852014161563	1241.1195	0	16
7417	149.75012	20804.852014161563	1388.8903	0	784
7417	149.75012	20805.854314161563	1231.2123	0	16
7417	149.75012	20805.854314161563	78.8921	0	0
7417	149.75012	20807.858914161567	1001.36816	0	0
7417	149.75012	20807.858914161567	71.2991	0	0
7417	149.75012	20808.861214161567	1019.9403	0	0
7417	149.75012	20808.861214161567	828.4432	0	0
7417	149.75012	20812.870414161564	236.86824	0	16
7417	149.75012	20812.870414161564	1392.0782	0	784
7417	149.75012	20813.872714161564	155.20616	0	16
7417	149.75012	20813.872714161564	2677.0195	0	0
7417	149.75012	20814.875014161564	97.771126	0	16
7417	149.75012	20814.875014161564	21.326632	0	16
7417	149.75012	20816.879614161568	34.73106	0	0
7417	149.75012	20834.39103454156	19.06955	0	0
7417	149.75012	20841.40713454156	811.5825	0	16
7417	149.75012	20842.40943454156	334.4485	0	16
7417	149.75012	20842.40943454156	1415.9432	0	16
7417	149.75012	20843.340189094062	352.38144	0	16
7417	149.75012	20843.340189094062	378.60263	0	16
7417	149.75012	20843.41173454156	1509.8003	0	784
7417	149.75012	20844.414034541565	1309.7136	0	16
7417	149.75012	20846.418634541562	1223.1033	0	16
7417	149.75012	20846.418634541562	1217.7706	0	16
7417	149.75012	20847.349389094063	843.5449	0	16
7417	149.75012	20848.351689094063	1070.1583	0	16
7417	149.75012	20848.423234541562	1090.98	0	16
7417	149.75012	20848.423234541562	796.454	0	16
7417	149.75012	20849.353989094063	3036.2122	0	784
7417	149.75012	20849.353989094063	1143.966	0	16
7417	149.75012	20849.425534541562	595.9977	0	16
7417	149.75012	20850.356289094063	1064.6971	0	16
7417	149.75012	20850.427834541562	425.79596	0	16
7417	149.75012	20850.427834541562	2055.862	0	16
7417	149.75012	20852.360889094063	1429.6221	0	0
7417	149.75012	20854.36548909406	176.31592	0	0
7417	149.75012	20854.36548909406	454.59198	0	0
7417	149.75012	20856.441634541563	24.298506	0	0
7417	149.75012	20857.37238909406	145.6991	0	0
7417	149.75012	20857.37238909406	36.02615	0	0
7417	149.75012	20924.528736416567	94.02249	0	0
7417	149.75012	20925.531036416567	1346.283	0	0
7417	149.75012	20930.542536416564	751.45276	0	16
7417	149.75012	20931.544836416564	981.34094	0	16
7417	149.75012	20932.547136416568	1361.659	0	784
7417	149.75012	20934.551736416564	1324.2336	0	0
7417	149.75012	20935.554036416564	815.6645	0	0
7417	149.75012	20936.35555861813	628.3063	0	0
7417	149.75012	20938.360158618125	222.21129	0	0
7417	149.75012	20940.565536416565	1201.1394	0	0
7417	149.75012	20942.369358618125	564.8775	0	16
7417	149.75012	20943.371658618125	614.393	0	16
7417	149.75012	20944.373958618125	538.21173	0	16
7417	149.75012	20944.574736416565	16.366423	0	0
7417	149.75012	20945.376258618126	903.7717	0	784
7417	149.75012	20946.378558618126	583.6614	0	16
7417	149.75012	20951.390058618126	1867.6945	0	0
7417	149.75012	20953.394658618126	1008.3132	0	0
7417	149.75012	21053.4580207275	685.373	0	0
7417	149.75012	21059.4718207275	543.6452	0	16
7417	149.75012	21060.474120727496	1951.1056	0	784
7417	149.75012	21061.4764207275	1428.1466	0	16
7417	149.75012	21062.4787207275	1321.0972	0	16
7417	149.75012	21069.494820727497	1444.9419	0	0
7417	149.75012	21071.4994207275	1739.1431	0	0
7417	149.75012	21077.938228924882	249.87883	0	0
7417	149.75012	21077.938228924882	120.67028	0	0
7417	149.75012	21079.942828924886	495.70908	0	0
7417	149.75012	21082.949728924887	143.68394	0	16
7417	149.75012	21082.949728924887	857.958	0	16
7417	149.75012	21083.952028924883	752.54645	0	16
7417	149.75012	21084.954328924887	808.32043	0	16
7417	149.75012	21084.954328924887	1492.6486	0	784
7417	149.75012	21088.963528924887	357.95996	0	16
7417	149.75012	21089.965828924884	258.02573	0	16
7417	149.75012	21089.965828924884	1216.8478	0	16
7417	149.75012	21090.968128924887	203.34506	0	16
7417	149.75012	21090.968128924887	178.01114	0	16
7417	149.75012	21224.166670825154	391.10242	0	0
7417	149.75012	21226.171270825154	650.8771	0	16
7417	149.75012	21227.1470444908	727.69147	0	16
7417	149.75012	21228.1493444908	1638.8818	0	16
7417	149.75012	21229.1516444908	3450.192	0	16
7417	149.75012	21230.153944490805	3914.9912	0	784
7417	149.75012	21231.156244490805	1524.5509	0	16
7417	149.75012	21232.158544490805	909.8752	0	16
7417	149.75012	21234.000786231874	31.12185	0	0
7417	149.75012	21234.18967082516	972.3342	0	16
7417	149.75012	21235.1654444908	795.471	0	16
7417	149.75012	21236.194270825155	215.61461	0	16
7417	149.75012	21238.00998623188	861.89087	0	0
7417	149.75012	21238.00998623188	420.88165	0	0
7417	149.75012	21239.174644490806	1261.5803	0	0
7417	149.75012	21240.203470825152	34.45819	0	16
7417	149.75012	21241.016886231875	879.4739	0	16
7417	149.75012	21241.016886231875	335.99326	0	16
7417	149.75012	21241.179244490802	32.233215	0	16
7417	149.75012	21242.019186231875	952.0098	0	16
7417	149.75012	21242.181544490802	17.937616	0	16
7417	149.75012	21243.021486231875	404.59598	0	16
7417	149.75012	21243.021486231875	959.947	0	784
7417	149.75012	21244.02378623188	38.356247	0	0
7417	149.75012	21244.02378623188	906.77295	0	16
7417	149.75012	21244.181042897726	1711.5371	0	0
7417	149.75012	21246.185642897723	146.81206	0	0
7417	149.75012	21248.032986231876	410.40256	0	0
7417	149.75012	21248.032986231876	615.699	0	0
7417	149.75012	21248.190242897723	587.7177	0	0
7417	149.75012	21249.192542897723	172.59889	0	0
7417	149.75012	21251.197142897723	734.7857	0	784
7417	149.75012	21252.042186231876	87.82822	0	0
7417	149.75012	21252.042186231876	1593.9777	0	0
7417	149.75012	21252.199442897723	687.80853	0	16
7417	149.75012	21253.201742897727	639.51105	0	16
7417	149.75012	21257.210942897724	790.70685	0	0
7417	149.75012	21261.220142897728	662.59534	0	0
7417	149.75012	21464.753990760983	28.912098	0	0
7417	149.75012	21465.656932551094	863.8893	0	0
7417	149.75012	21468.763190760983	410.66656	0	16
7417	149.75012	21469.666132551094	719.1688	0	16
7417	149.75012	21469.765490760983	75.09714	0	0
7417	149.75012	21469.765490760983	582.3386	0	16
7417	149.75012	21470.668432551094	945.68195	0	16
7417	149.75012	21471.670732551094	1246.673	0	784
7417	149.75012	21472.673032551094	855.3635	0	16
7417	149.75012	21472.772390760983	971.9482	0	16
7417	149.75012	21472.772390760983	179.8853	0	16
7417	149.75012	21473.774690760984	924.2372	0	16
7417	149.75012	21474.67763255109	965.4185	0	16
7417	149.75012	21474.776990760984	622.0732	0	16
7417	149.75012	21478.35747936804	33.95738	0	0
7417	149.75012	21478.786190760984	445.9194	0	0
7417	149.75012	21478.786190760984	135.61542	0	0
7417	149.75012	21480.790790760984	228.59035	0	0
7417	149.75012	21482.69603255109	17.796822	0	0
7417	149.75012	21482.795390760984	99.16428	0	0
7417	149.75012	21483.36897936804	137.09697	0	0
7417	149.75012	21483.36897936804	683.9591	0	0
7417	149.75012	21484.79999076098	36.991444	0	0
7417	149.75012	21485.37357936804	1043.0321	0	16
7417	149.75012	21485.37357936804	255.80716	0	16
7417	149.75012	21486.37587936804	941.38153	0	16
7417	149.75012	21486.804590760985	12.024298	0	0
7417	149.75012	21487.37817936804	1163.5929	0	16
7417	149.75012	21488.38047936804	305.81818	0	16
7417	149.75012	21488.38047936804	1110.886	0	16
7417	149.75012	21489.38277936804	998.1948	0	16
7417	149.75012	21489.38277936804	623.6421	0	16
7417	149.75012	21490.38507936804	847.75104	0	16
7417	149.75012	21494.39427936804	268.48032	0	0
7417	149.75012	21494.39427936804	790.04047	0	0
7417	149.75012	21499.40577936804	25.181787	0	0
7417	149.75012	21663.494469290414	16.142632	0	0
7417	149.75012	21668.505969290414	1375.9866	0	0
7417	149.75012	21671.512869290415	1116.1927	0	784
7417	149.75012	21672.515169290415	585.4817	0	16
7417	149.75012	21673.517469290415	540.08636	0	16
7417	149.75012	21674.519769290415	678.0525	0	16
7417	149.75012	21675.522069290415	700.4034	0	784
7417	149.75012	21732.53861825833	19.088348	0	0
7417	149.75012	21736.547818258332	285.29556	0	0
7417	149.75012	21736.547818258332	2069.8748	0	0
7417	149.75012	21739.554718258332	642.1051	0	16
7417	149.75012	21739.554718258332	163.83109	0	16
7417	149.75012	21740.557018258332	712.41516	0	16
7417	149.75012	21740.557018258332	145.96217	0	16
7417	149.75012	21741.559318258332	735.3549	0	784
7417	149.75012	21742.561618258333	712.8137	0	16
7417	149.75012	21745.568518258333	993.8024	0	0
7417	149.75012	21745.568518258333	457.4925	0	0
7417	149.75012	21749.57771825833	1053.2045	0	0
7417	149.75012	21749.57771825833	128.22824	0	0
7417	149.75012	21751.58231825833	53.098553	0	0
7417	149.75012	21751.58231825833	783.8329	0	0
7417	149.75012	21755.598970341667	2063.8088	0	0
7417	149.75012	21762.615070341668	1037.4789	0	16
7417	149.75012	21763.617370341668	1820.6558	0	784
7417	149.75012	21764.619670341668	1493.9432	0	16
7417	149.75012	21766.62427034167	1264.276	0	16
7417	149.75012	21767.62657034167	3526.7466	0	784
7417	149.75012	21768.628870341665	1304.4513	0	16
7417	149.75012	21776.647270341666	17.331463	0	0
7417	149.75012	21776.69299057758	234.82846	0	0
7417	149.75012	21776.69299057758	529.62115	0	0
7417	149.75012	21777.69529057758	963.84503	0	0
7417	149.75012	21777.69529057758	375.98367	0	0
7417	149.75012	21780.702190577576	848.8413	0	16
7417	149.75012	21781.704490577577	942.7648	0	16
7417	149.75012	21781.704490577577	344.3205	0	16
7417	149.75012	21782.706790577577	875.28973	0	16
7417	149.75012	21783.70909057758	945.2494	0	16
7417	149.75012	21783.70909057758	1330.4635	0	784
7417	149.75012	21784.71139057758	115.93062	0	16
7417	149.75012	21784.71139057758	862.3544	0	16
7417	149.75012	21786.71599057758	608.55896	0	0
7417	149.75012	21786.71599057758	330.3595	0	0
7417	149.75012	21789.722890577577	250.85507	0	0
7417	149.75012	21789.722890577577	854.5822	0	0
7417	149.75012	21792.72979057758	71.06768	0	0
7417	149.75012	21792.72979057758	1221.6394	0	0
7417	149.75012	21855.846728154163	11.929084	0	0
7417	149.75012	21863.865128154164	1073.0466	0	16
7417	149.75012	21864.867428154164	1435.3926	0	16
7417	149.75012	21864.867428154164	563.6173	0	16
7417	149.75012	21865.869728154164	1492.0404	0	16
7417	149.75012	21865.869728154164	3812.0608	0	784
7417	149.75012	21866.872028154165	847.3677	0	16
7417	149.75012	21868.876628154165	746.5977	0	0
7417	149.75012	21869.878928154165	156.48077	0	0
7417	149.75012	21869.878928154165	948.4859	0	0
7417	149.75012	22307.777874445623	1059.0532	0	0
7417	149.75012	22308.780174445623	1979.5338	0	0
7417	149.75012	22310.784774445623	573.07556	0	0
7417	149.75012	22312.789374445623	1107.3539	0	16
7417	149.75012	22313.791674445623	1467.2307	1	816
7417	149.75012	22314.793974445623	1073.3014	1	48
7417	149.75012	22318.803174445624	1327.6681	0	0
7417	149.75012	22326.821574445625	15.590032	0	0
7417	149.75012	22344.851696027654	853.45856	0	0
7417	149.75012	22345.853996027654	402.12943	0	0
7417	149.75012	22347.858596027654	1343.1407	0	0
7417	149.75012	22348.860896027654	2541.5544	0	0
7417	149.75012	22351.867796027655	2082.2314	0	16
7417	149.75012	22352.198244683434	192.8362	0	0
7417	149.75012	22352.870096027655	941.66547	0	16
7417	149.75012	22353.872396027655	2412.189	0	784
7417	149.75012	22354.202844683434	188.87004	0	0
7417	149.75012	22354.202844683434	464.60974	0	0
7417	149.75012	22355.205144683434	621.0167	0	0
7417	149.75012	22355.205144683434	147.24237	0	0
7417	149.75012	22356.87929602765	1062.7817	0	16
7417	149.75012	22357.209744683434	700.27264	0	16
7417	149.75012	22357.88159602765	1163.2172	0	16
7417	149.75012	22358.212044683434	729.99164	0	16
7417	149.75012	22358.88389602765	950.72644	0	16
7417	149.75012	22359.214344683434	546.9316	0	16
7417	149.75012	22359.214344683434	902.3415	0	16
7417	149.75012	22359.88619602765	722.0616	0	16
7417	149.75012	22361.218944683438	738.4926	0	0
7417	149.75012	22361.218944683438	10.886685	0	0
7417	149.75012	22361.890796027652	229.12129	0	0
7417	149.75012	22362.893096027652	111.134636	0	0
7417	149.75012	22363.223544683435	745.12836	0	0
7417	149.75012	22363.223544683435	488.91757	0	0
7417	149.75012	22365.899996027652	23.912653	0	0
7417	149.75012	22366.230444683435	186.55496	0	0
7417	149.75012	22366.230444683435	573.14	0	0
7417	149.75012	22366.902296027652	13.424505	0	0
7417	149.75012	22367.232744683435	124.61474	0	0
7417	149.75012	22367.232744683435	64.32254	0	0
7417	149.75012	22455.5468926025	658.6834	0	16
7417	149.75012	22456.549192602502	730.8723	0	16
7417	149.75012	22457.551492602503	936.19525	0	16
7417	149.75012	22458.5537926025	789.3759	0	16
7417	149.75012	22459.556092602503	1886.774	0	784
7417	149.75012	22467.5744926025	1623.1283	0	0
7417	149.75012	22485.39265771625	30.908253	0	0
7417	149.75012	22490.40415771625	1222.8654	0	16
7417	149.75012	22491.40645771625	935.6065	0	16
7417	149.75012	22492.40875771625	1260.4296	0	16
7417	149.75012	22492.40875771625	1489.3052	0	16
7417	149.75012	22493.411057716246	1434.0044	0	16
7417	149.75012	22493.411057716246	623.8483	0	16
7417	149.75012	22494.413357716247	1624.0309	0	784
7417	149.75012	22494.413357716247	1518.9064	0	16
7417	149.75012	22495.41565771625	682.5285	0	16
7417	149.75012	22497.42025771625	1239.3293	0	0
7417	149.75012	22497.42025771625	1181.7069	0	0
7417	149.75012	22499.42485771625	824.5099	0	0
7417	149.75012	22499.42485771625	347.5473	0	0
7417	149.75012	22508.445557716248	16.674871	0	0
7417	149.75012	22514.430531148286	47.707104	0	0
7417	149.75012	22516.435131148282	1211.3369	0	0
7417	149.75012	22516.435131148282	191.48438	0	0
7417	149.75012	22518.439731148286	466.74118	0	0
7417	149.75012	22518.439731148286	568.14935	0	0
7417	149.75012	22521.446631148287	716.5823	0	16
7417	149.75012	22522.448931148283	936.3387	0	16
7417	149.75012	22522.5161631175	278.51822	0	16
7417	149.75012	22523.451231148287	821.10645	0	16
7417	149.75012	22525.455831148287	769.15515	0	0
7417	149.75012	22527.460431148284	514.0335	0	16
7417	149.75012	22527.5276631175	1029.5588	0	16
7417	149.75012	22528.5299631175	965.9072	0	16
7417	149.75012	22529.465031148287	284.784	0	16
7417	149.75012	22529.465031148287	777.8408	0	16
7417	149.75012	22529.5322631175	1353.7119	0	16
7417	149.75012	22530.467331148284	400.50592	0	16
7417	149.75012	22530.467331148284	198.83153	0	16
7417	149.75012	22530.5345631175	5206.2676	0	784
7417	149.75012	22532.471931148288	1697.1346	0	0
7417	149.75012	22532.471931148288	86.18381	0	0
7417	149.75012	22532.539163117497	1870.5211	0	0
7417	149.75012	22533.474231148284	53.700985	0	0
7417	149.75012	22533.474231148284	68.07055	0	0
7417	149.75012	22541.559863117498	27.38127	0	0
7417	149.75012	22542.562163117498	15.447839	0	0
7417	149.75012	22570.703433585717	747.87506	0	0
7417	149.75012	22572.708033585717	660.70514	0	0
7417	149.75012	22575.714933585718	1696.7913	0	784
7417	149.75012	22576.717233585718	1072.782	0	16
7417	149.75012	22577.719533585718	823.61487	0	16
7417	149.75012	22578.721833585718	1152.259	0	16
7417	149.75012	22580.726433585718	1003.4079	0	0
7417	149.75012	22581.728733585718	1725.7357	0	0
7417	149.75012	22587.742533585715	820.26166	0	0
7417	149.75012	22590.749433585715	19.004269	0	0
7417	149.75012	22595.817645639287	20.82215	0	0
7417	149.75012	22596.819945639287	220.36894	0	0
7417	149.75012	22596.819945639287	53.374622	0	0
7417	149.75012	22601.831445639287	712.6415	0	0
7417	149.75012	22601.831445639287	545.9008	0	0
7417	149.75012	22603.836045639287	1008.58264	0	16
7417	149.75012	22604.838345639288	766.234	0	16
7417	149.75012	22605.840645639288	1071.5797	0	784
7417	149.75012	22605.840645639288	920.32324	0	16
7417	149.75012	22608.847545639288	750.30066	0	0
7417	149.75012	22609.849845639284	600.57385	0	0
7417	149.75012	22609.849845639284	825.7463	0	0
7417	149.75012	22613.859045639285	158.3565	0	16
7417	149.75012	22613.859045639285	656.9155	0	16
7417	149.75012	22614.861345639285	1060.6288	0	16
7417	149.75012	22614.861345639285	102.72769	0	16
7417	149.75012	22615.863645639285	64.28103	0	16
7417	149.75012	22615.863645639285	1240.739	0	784
7417	149.75012	22744.954432543913	752.77704	0	0
7417	149.75012	22744.954432543913	42.09324	0	0
7417	149.75012	22745.95673254391	568.2596	0	0
7417	149.75012	22745.95673254391	91.500206	0	0
7417	149.75012	22748.96363254391	428.45682	0	0
7417	149.75012	22748.96363254391	409.2311	0	0
7417	149.75012	22749.96593254391	581.8386	0	0
7417	149.75012	22749.96593254391	719.72217	0	0
7417	149.75012	22752.97283254391	752.8083	0	16
7417	149.75012	22753.975132543907	805.52484	0	16
7417	149.75012	22754.97743254391	648.8148	0	16
7417	149.75012	22754.97743254391	851.8552	0	784
7417	149.75012	22757.98433254391	1263.8857	0	0
7417	149.75012	22757.98433254391	520.48236	0	0
7417	149.75012	22760.991232543907	208.55286	0	0
7417	149.75012	22760.991232543907	1224.6929	0	0
7417	149.75012	22766.002732543908	20.996567	0	0
7417	149.75012	22767.005032543908	11.996784	0	0
7417	149.75012	22840.802500029167	135.24097	0	0
7417	149.75012	22840.802500029167	369.80426	0	0
7417	149.75012	22846.816300029168	1265.8435	0	16
7417	149.75012	22846.816300029168	1696.6025	0	784
7417	149.75012	22847.818600029168	1363.9519	0	16
7417	149.75012	22847.818600029168	1556.5381	0	16
7417	149.75012	22848.820900029168	925.88525	0	16
7417	149.75012	22849.82320002917	995.6948	0	16
7417	149.75012	22851.82780002917	786.3873	0	0
7417	149.75012	22852.830100029165	808.3301	0	0
7417	149.75012	22852.830100029165	1988.8586	0	0
7417	149.75012	22861.850800029166	19.314217	0	0
7417	149.75012	22970.551882692856	508.07578	0	0
7417	149.75012	22971.554182692857	1221.9379	0	0
7417	149.75012	22973.558782692857	667.05176	0	0
7417	149.75012	22974.561082692857	928.8259	0	0
7417	149.75012	22979.572582692854	525.54114	0	0
7417	149.75012	22981.577182692854	2702.7136	0	0
7417	149.75012	22983.210119299998	18.449306	0	0
7417	149.75012	22983.581782692854	1536.0525	0	0
7417	149.75012	22984.584082692854	92.10588	0	0
7417	149.75012	22985.2147193	717.51	0	0
7417	149.75012	22991.2285193	346.7729	0	16
7417	149.75012	22992.2308193	1187.346	0	16
7417	149.75012	22993.2331193	1406.481	0	16
7417	149.75012	22994.2354193	2632.8333	0	784
7417	149.75012	22996.2400193	914.9787	0	0
7417	149.75012	22998.244619299996	717.79724	0	0
7417	149.75012	23000.249219299996	326.90277	0	0
7417	149.75012	23184.040238305624	22.880173	0	0
7417	149.75012	23190.054038305625	457.55142	0	0
7417	149.75012	23190.054038305625	35.960945	0	0
7417	149.75012	23191.05633830562	580.927	0	0
7417	149.75012	23191.05633830562	147.35945	0	0
7417	149.75012	23193.060938305625	179.89597	0	16
7417	149.75012	23193.060938305625	745.74194	0	16
7417	149.75012	23194.06323830562	532.79803	0	16
7417	149.75012	23194.06323830562	763.4074	0	16
7417	149.75012	23195.065538305626	653.725	0	16
7417	149.75012	23196.067838305626	1240.7185	0	784
7417	149.75012	23198.072438305626	474.63995	0	0
7417	149.75012	23198.072438305626	1774.7566	0	0
7417	149.75012	23205.088538305627	36.7837	0	0
7417	149.75012	23205.088538305627	1506.0277	0	0
7417	149.75012	23261.249920362738	496.59543	0	0
7417	149.75012	23262.252220362738	439.31796	0	0
7417	149.75012	23267.26372036274	581.0361	0	0
7417	149.75012	23268.26602036274	1165.3893	0	0
7417	149.75012	23270.27062036274	829.3429	0	0
7417	149.75012	23272.27522036274	2426.7644	0	0
7417	149.75012	23274.27982036274	856.53235	0	0
7417	149.75012	23277.28672036274	86.4309	0	0
7417	149.75012	23278.28902036274	2157.041	0	0
7417	149.75012	23316.354209659792	18.871208	0	0
7417	149.75012	23316.882031860314	1084.4102	0	0
7417	149.75012	23317.88433186031	1149.7433	0	0
7417	149.75012	23320.363409659793	624.67645	0	0
7417	149.75012	23322.368009659793	779.21747	0	16
7417	149.75012	23322.368009659793	454.11856	0	16
7417	149.75012	23322.895831860315	1048.8944	0	16
7417	149.75012	23323.370309659793	211.54941	0	16
7417	149.75012	23323.89813186031	854.33246	0	16
7417	149.75012	23324.372609659793	1173.5107	0	16
7417	149.75012	23324.372609659793	849.0273	0	16
7417	149.75012	23324.900431860315	599.9053	0	16
7417	149.75012	23325.374909659793	473.31262	0	16
7417	149.75012	23325.374909659793	1289.36	0	16
7417	149.75012	23326.377209659793	1326.4338	0	16
7417	149.75012	23326.377209659793	543.6794	0	16
7417	149.75012	23327.379509659793	820.8038	0	16
7417	149.75012	23327.907331860315	2172.1963	0	784
7417	149.75012	23328.781253707413	38.73574	0	16
7417	149.75012	23328.909631860315	427.0027	0	16
7417	149.75012	23329.783553707413	363.81863	0	16
7417	149.75012	23329.91193186031	1356.4403	0	16
7417	149.75012	23330.386409659794	126.239395	0	0
7417	149.75012	23330.386409659794	840.7454	0	0
7417	149.75012	23330.785853707413	561.7644	0	16
7417	149.75012	23332.391009659794	537.44366	0	0
7417	149.75012	23332.391009659794	499.00156	0	0
7417	149.75012	23332.790453707414	1431.2864	0	784
7417	149.75012	23332.918831860312	355.45972	0	0
7417	149.75012	23333.39330965979	360.6039	0	0
7417	149.75012	23333.39330965979	924.1666	0	0
7417	149.75012	23333.792753707414	732.6301	0	16
7417	149.75012	23334.79505370741	890.5384	0	16
7417	149.75012	23335.397909659794	412.609	0	16
7417	149.75012	23335.397909659794	167.45184	0	16
7417	149.75012	23336.40020965979	107.99554	0	16
7417	149.75012	23336.40020965979	1103.445	0	16
7417	149.75012	23336.799653707414	1514.8997	0	16
7417	149.75012	23337.402509659794	67.28552	0	16
7417	149.75012	23337.402509659794	826.53784	0	16
7417	149.75012	23337.80195370741	1301.5278	0	16
7417	149.75012	23338.804253707414	1302.3737	0	16
7417	149.75012	23339.806553707414	1623.0087	0	784
7417	149.75012	23341.811153707415	971.8066	0	0
7417	149.75012	23349.810673901327	12.517202	0	0
7417	149.75012	23349.829553707412	537.32886	0	0
7417	149.75012	23352.817573901328	1442.6896	0	0
7417	149.75012	23356.826773901328	743.8987	0	16
7417	149.75012	23357.82907390133	900.252	0	16
7417	149.75012	23358.83137390133	938.5323	0	784
7417	149.75012	23359.83367390133	882.1292	0	16
7417	149.75012	23360.83597390133	871.80524	0	16
7417	149.75012	23361.83827390133	481.85104	0	16
7417	149.75012	23362.84057390133	956.4793	0	16
7417	149.75012	23363.84287390133	1663.5509	0	784
7417	149.75012	23367.85207390133	263.74948	0	16
7417	149.75012	23368.85437390133	133.48595	0	16
7417	149.75012	23369.856673901326	200.53711	0	16
7417	149.75012	23370.85897390133	86.68027	0	16
7417	149.75012	23371.86127390133	42.442024	0	16
7417	149.75012	23437.43796000543	1643.9088	0	0
7417	149.75012	23440.44486000543	1648.8458	0	0
7417	149.75012	23442.44946000543	1892.1035	0	0
7417	149.75012	23445.45636000543	1365.5571	0	16
7417	149.75012	23446.45866000543	884.7386	0	16
7417	149.75012	23447.460960005432	2187.5647	0	784
7417	149.75012	23448.463260005432	1498.5311	0	16
7417	149.75012	23449.465560005432	1276.1858	0	16
7417	149.75012	23453.47476000543	1127.511	0	0
7417	149.75012	23458.48626000543	38.595905	0	0
7417	149.75012	23460.49086000543	12.85707	0	0
7417	149.75012	23693.784430297816	10.909551	0	0
7417	149.75012	23695.789030297816	88.33256	0	0
7417	149.75012	23697.793630297812	449.43225	0	0
7417	149.75012	23698.795930297816	955.8326	0	0
7417	149.75012	23700.800530297813	1443.4664	0	16
7417	149.75012	23701.802830297816	2046.4907	0	784
7417	149.75012	23702.805130297817	908.141	0	16
7417	149.75012	23703.807430297813	1746.3832	0	16
7417	149.75012	23704.809730297817	1092.5363	0	16
7417	149.75012	23705.812030297817	1286.3969	0	16
7417	149.75012	24032.520734106412	38.81051	0	0
7417	149.75012	24032.520734106412	286.021	0	0
7417	149.75012	24033.523034106413	408.73593	0	0
7417	149.75012	24033.523034106413	427.01233	0	0
7417	149.75012	24036.529934106413	690.76154	0	16
7417	149.75012	24037.53223410641	772.5025	0	16
7417	149.75012	24037.53223410641	191.45248	0	16
7417	149.75012	24038.534534106413	767.0153	0	16
7417	149.75012	24038.534534106413	188.41539	0	16
7417	149.75012	24039.536834106413	772.5434	0	16
7417	149.75012	24039.536834106413	719.4195	0	16
7417	149.75012	24040.53913410641	639.8074	0	16
7417	149.75012	24040.53913410641	491.58783	0	16
7417	149.75012	24041.541434106413	492.5484	0	16
7417	149.75012	24043.54603410641	731.8929	0	0
7417	149.75012	24043.54603410641	337.33386	0	0
7417	149.75012	24053.810443658043	11.11569	0	0
7417	149.75012	24060.826543658048	719.29193	0	16
7417	149.75012	24061.828843658044	889.4145	0	16
7417	149.75012	24062.831143658044	638.28326	0	16
7417	149.75012	24063.833443658048	2573.672	0	784
7417	149.75012	24064.835743658045	865.8458	0	16
7417	149.75012	24065.83804365805	662.661	0	16
7417	149.75012	24067.842643658045	736.4317	0	0
7417	149.75012	24071.85184365805	1301.1301	0	0
7417	149.75012	24073.856443658045	1098.518	0	0
7417	149.75012	24074.858743658046	88.24348	0	0
7417	149.75012	24112.915679063233	31.529655	0	0
7417	149.75012	24114.920279063233	1251.1775	0	0
7417	149.75012	24115.922579063234	340.72507	0	0
7417	149.75012	24118.929479063234	1276.3142	0	0
7417	149.75012	24120.934079063234	1312.1022	0	16
7417	149.75012	24121.936379063234	888.275	0	16
7417	149.75012	24122.938679063234	1580.1418	0	784
7417	149.75012	24123.940979063234	1323.9106	0	16
7417	149.75012	24127.950179063235	499.47318	0	16
7417	149.75012	24128.952479063235	261.15155	0	16
7417	149.75012	24129.95477906323	1923.6743	0	784
7417	149.75012	24132.96167906323	124.98651	0	0
7417	149.75012	24415.876023829107	547.9188	0	0
7417	149.75012	24418.882923829107	486.52234	0	0
7417	149.75012	24419.885223829107	653.48596	0	0
7417	149.75012	24421.889823829108	417.66864	0	16
7417	149.75012	24422.892123829108	905.2627	0	784
7417	149.75012	24423.894423829108	867.68506	0	16
7417	149.75012	24424.896723829108	735.8447	0	16
7417	149.75012	24662.057111656093	44.505547	0	0
7417	149.75012	24666.06631165609	601.041	0	16
7417	149.75012	24667.068611656094	528.63617	0	16
7417	149.75012	24668.070911656094	1749.824	0	784
7417	149.75012	24669.07321165609	753.3032	0	16
7417	149.75012	24670.075511656094	1258.0103	0	16
7417	149.75012	24671.077811656094	1611.663	0	16
7417	149.75012	24672.080111656094	794.9813	0	16
7417	149.75012	24673.082411656094	735.09656	0	16
7417	149.75012	24674.084711656094	602.868	0	16
7417	149.75012	24676.089311656095	383.43008	0	0
7417	149.75012	24678.093911656095	234.48045	0	0
7417	149.75012	24680.09851165609	112.11994	0	0
7417	149.75012	24681.100811656095	73.54556	0	0
7417	149.75012	24715.240796050628	18.308216	0	0
7417	149.75012	24720.252296050625	863.07635	0	0
7417	149.75012	24721.25459605063	989.54224	0	0
7417	149.75012	24724.261496050625	756.513	1	48
7417	149.75012	24725.263796050625	559.6731	1	48
7417	149.75012	24726.26609605063	1061.2925	1	48
7417	149.75012	24729.27299605063	1857.8762	0	0
7417	149.75012	24732.279896050626	858.0444	0	0
7417	149.75012	24734.284496050626	155.11119	0	0
7417	149.75012	24738.293696050627	15.941864	0	0
7417	149.75012	24811.374790549464	377.25806	0	0
7417	149.75012	24813.379390549464	1499.1471	0	16
7417	149.75012	24814.381690549464	938.85596	0	16
7417	149.75012	24815.38399054946	1511.8293	0	784
7417	149.75012	24818.39089054946	922.9709	0	0
7417	149.75012	24819.393190549465	941.48724	0	0
7417	149.75012	24821.39779054946	271.00153	0	0
7417	149.75012	24824.40469054946	3081.5388	0	0
7417	149.75012	24825.40699054946	94.64745	0	0
7417	149.75012	24828.413890549462	11.732231	0	0
7417	149.75012	24842.329858262587	144.40112	0	0
7417	149.75012	24842.329858262587	71.223434	0	0
7417	149.75012	24847.341358262587	1061.6395	0	16
7417	149.75012	24847.341358262587	956.3002	0	16
7417	149.75012	24848.343658262587	1236.4406	0	16
7417	149.75012	24848.343658262587	935.7252	0	16
7417	149.75012	24849.345958262587	768.01276	0	16
7417	149.75012	24850.348258262587	259.645	0	16
7417	149.75012	24850.348258262587	1382.3834	0	784
7417	149.75012	24851.350558262588	1084.2365	0	16
7417	149.75012	24853.355158262588	1075.0969	0	0
7417	149.75012	24853.355158262588	1773.2896	0	0
7417	149.75012	24854.357458262588	896.379	0	0
7417	149.75012	24854.357458262588	607.00525	0	0
7417	149.75012	24859.36895826259	193.83673	0	0
7417	149.75012	24859.36895826259	1531.9095	0	0
7417	149.75012	24863.37815826259	30.09645	0	0
7417	149.75012	24941.210993288347	1396.1842	0	16
7417	149.75012	24942.213293288347	1688.2997	0	784
7417	149.75012	24943.215593288343	1343.0599	0	16
7417	149.75012	24945.220193288347	723.0137	0	0
7417	149.75012	24947.224793288347	2410.2473	0	784
7417	149.75012	24948.227093288348	1276.7465	0	16
7417	149.75012	24949.229393288348	922.58636	0	16
7417	149.75012	24952.236293288348	1691.1813	0	0
7417	149.75012	24954.240893288345	1155.4011	0	0
7417	149.75012	25146.06770020188	911.89197	0	0
7417	149.75012	25148.07230020188	1023.6811	0	0
7417	149.75012	25150.07690020188	336.7319	0	16
7417	149.75012	25151.07920020188	860.9984	0	16
7417	149.75012	25152.08150020188	1218.3997	0	16
7417	149.75012	25153.08380020188	872.98505	0	16
7417	149.75012	25154.08610020188	678.7423	0	16
7417	149.75012	25157.09300020188	622.7273	0	0
7417	149.75012	25158.09530020188	1512.0002	0	0
7417	149.75012	25160.099900201873	219.5398	0	0
7417	149.75012	25161.102200201873	2578.059	0	0
7417	149.75012	25165.111400201873	24.34802	0	0
7417	149.75012	25504.880236352503	13.457675	0	0
7417	149.75012	25512.898636352504	679.3023	0	16
7417	149.75012	25513.9009363525	757.2004	0	16
7417	149.75012	25514.339904716668	866.37494	0	0
7417	149.75012	25514.903236352504	794.35376	0	16
7417	149.75012	25515.905536352504	1364.7194	0	16
7417	149.75012	25516.344504716668	1566.4272	0	16
7417	149.75012	25517.346804716668	763.2824	0	16
7417	149.75012	25518.349104716668	2380.3315	0	16
7417	149.75012	25518.912436352504	1453.7043	0	0
7417	149.75012	25519.35140471667	2412.8418	0	784
7417	149.75012	25519.9147363525	458.6341	0	0
7417	149.75012	25521.356004716665	368.4369	0	0
7417	149.75012	25524.362904716665	859.59204	0	0
7417	149.75012	25527.369804716665	363.03098	0	0
7417	149.75012	25529.374404716666	77.37807	0	0
7417	149.75012	25532.381304716666	17.698933	0	0
7417	149.75012	25633.55738963547	37.88922	0	0
7417	149.75012	25633.55738963547	832.45984	0	0
7417	149.75012	25634.55968963547	70.66457	0	0
7417	149.75012	25634.55968963547	666.3164	0	0
7417	149.75012	25637.56658963547	1031.3969	0	0
7417	149.75012	25637.56658963547	250.27602	0	0
7417	149.75012	25640.57348963547	432.83243	0	16
7417	149.75012	25640.57348963547	48.183594	0	16
7417	149.75012	25641.57578963547	176.13725	0	16
7417	149.75012	25642.57808963547	454.50314	0	784
7417	149.75012	25642.57808963547	140.88426	0	16
7417	149.75012	25644.58268963547	385.29977	0	0
7417	149.75012	25644.58268963547	284.48288	0	0
7417	149.75012	25645.58498963547	118.59284	0	0
7417	149.75012	25645.58498963547	330.0326	0	0
7417	149.75012	25647.58958963547	212.33585	0	0
7417	149.75012	25647.58958963547	485.0739	0	0
7417	149.75012	25649.594189635463	116.34514	0	0
7417	149.75012	25652.757737201253	1362.3905	0	0
7417	149.75012	25655.764637201253	669.5409	0	0
7417	149.75012	25657.769237201253	760.2822	0	16
7417	149.75012	25658.771537201254	948.2871	0	16
7417	149.75012	25659.77383720125	929.48694	0	16
7417	149.75012	25660.776137201254	1971.1099	0	784
7417	149.75012	25661.778437201254	1071.4838	0	16
7417	149.75012	25667.792237201254	299.31973	0	0
7417	149.75012	25668.79453720125	1657.6631	0	0
7417	149.75012	25670.79913720125	1754.994	0	0
7417	149.75012	25676.595873815157	112.844574	0	0
7417	149.75012	25676.595873815157	60.54136	0	0
7417	149.75012	25679.602773815157	270.3219	0	0
7417	149.75012	25679.602773815157	287.07532	0	0
7417	149.75012	25681.607373815157	514.8819	0	0
7417	149.75012	25681.607373815157	342.4346	0	0
7417	149.75012	25683.611973815157	522.60266	0	16
7417	149.75012	25684.614273815158	729.2398	0	784
7417	149.75012	25685.616573815158	726.22864	0	16
7417	149.75012	25685.616573815158	456.77438	0	16
7417	149.75012	25686.618873815158	618.6237	0	16
7417	149.75012	25688.623473815158	527.34314	0	0
7417	149.75012	25688.623473815158	18.80673	0	0
7417	149.75012	25691.630373815155	255.98288	0	0
7417	149.75012	25691.630373815155	1287.1257	0	0
7417	149.75012	25695.639573815155	20.773148	0	0
7417	149.75012	25695.639573815155	57.590668	0	0
7417	149.75012	25705.207844253215	13.930912	0	0
7417	149.75012	25708.214744253215	134.44919	0	0
7417	149.75012	25711.221644253215	478.12268	0	0
7417	149.75012	25712.223944253215	828.58966	0	0
7417	149.75012	25712.223944253215	616.4154	0	0
7417	149.75012	25714.228544253216	830.1948	0	784
7417	149.75012	25714.228544253216	224.06691	0	16
7417	149.75012	25715.230844253216	805.83936	0	16
7417	149.75012	25716.233144253216	829.20215	0	16
7417	149.75012	25717.235444253216	723.51154	0	16
7417	149.75012	25718.237744253216	742.93726	0	16
7417	149.75012	25719.240044253216	637.2055	0	16
7417	149.75012	25720.242344253216	1019.7743	0	784
7417	149.75012	25723.249244253213	225.80576	0	0
7417	149.75012	25728.260744253213	27.404842	0	0
7417	149.75012	25810.73092252438	12.668116	0	0
7417	149.75012	25811.733222524377	62.26483	0	0
7417	149.75012	25814.740122524378	208.84113	0	0
7417	149.75012	25816.744722524374	600.62946	0	0
7417	149.75012	25817.747022524378	961.34595	0	0
7417	149.75012	25820.753922524378	846.90375	0	784
7417	149.75012	25821.75622252438	836.39795	0	16
7417	149.75012	25822.758522524375	688.54767	0	16
7417	149.75012	25823.76082252438	633.3794	0	16
7417	149.75012	25825.765422524375	508.87796	0	0
7417	149.75012	25827.77002252438	1013.4451	0	0
7417	149.75012	25828.772322524375	222.62306	0	0
7417	149.75012	25831.779222524376	70.09305	0	0
7417	149.75012	25832.781522524376	73.38191	0	0
7417	149.75012	26363.64064143781	766.106	0	0
7417	149.75012	26368.65214143781	1148.7065	0	0
7417	149.75012	26372.66134143781	1609.3726	0	16
7417	149.75012	26373.66364143781	2040.0577	0	16
7417	149.75012	26374.66594143781	2573.0823	0	784
7417	149.75012	26376.67054143781	300.5278	0	0
7417	149.75012	26380.67974143781	3097.9167	0	0
7417	149.75012	26381.68204143781	1017.64465	0	0
7417	149.75012	26596.418559946247	24.850586	0	0
7417	149.75012	26599.425459946247	350.70032	0	16
7417	149.75012	26600.427759946248	1223.5277	0	784
7417	149.75012	26600.498601363663	14.055476	0	0
7417	149.75012	26601.430059946248	616.3346	0	16
7417	149.75012	26601.500901363663	46.273407	0	0
7417	149.75012	26605.439259946248	757.7164	0	16
7417	149.75012	26606.441559946248	967.552	0	16
7417	149.75012	26606.512401363663	342.23935	0	16
7417	149.75012	26607.514701363663	410.2488	0	16
7417	149.75012	26609.44845994625	691.77	0	16
7417	149.75012	26609.519301363664	521.00964	0	16
7417	149.75012	26610.45075994625	1416.0331	0	784
7417	149.75012	26611.453059946245	472.61044	0	16
7417	149.75012	26611.52390136366	500.5261	0	16
7417	149.75012	26614.459959946245	319.27557	0	0
7417	149.75012	26614.53080136366	532.229	0	0
7417	149.75012	26615.53310136366	463.2794	0	0
7417	149.75012	26620.473759946246	14.034348	0	0
7417	149.75012	26620.54460136366	1352.2628	0	0
7417	149.75012	26622.549201363665	21.6766	0	0
7417	149.75012	26684.999820190387	80.58279	0	0
7417	149.75012	26684.999820190387	2127.2405	0	0
7417	149.75012	26687.004420190387	269.97513	0	16
7417	149.75012	26687.004420190387	1427.249	0	784
7417	149.75012	26688.006720190388	424.77557	0	16
7417	149.75012	26688.006720190388	567.76807	0	16
7417	149.75012	26689.009020190388	612.554	0	16
7417	149.75012	26689.009020190388	13.644203	0	0
7417	149.75012	26691.013620190388	1011.62866	0	0
7417	149.75012	26691.013620190388	1426.239	0	0
7417	149.75012	26693.018220190388	1045.9207	0	16
7417	149.75012	26694.02052019039	809.3618	0	16
7417	149.75012	26695.02282019039	431.5695	0	16
7417	149.75012	26695.02282019039	1284.7822	0	784
7417	149.75012	26696.02512019039	1192.0581	0	16
7417	149.75012	26696.02512019039	341.92014	0	16
7417	149.75012	26699.032020190385	723.83234	0	0
7417	149.75012	26700.03432019039	563.84924	0	0
7417	149.75012	26707.05042019039	36.671043	0	0
7417	149.75012	27065.65957186203	2270.9138	0	0
7417	149.75012	27066.66187186203	1305.9996	0	0
7417	149.75012	27068.66647186203	678.36426	0	0
7417	149.75012	27070.67107186203	531.3939	0	16
7417	149.75012	27071.67337186203	1132.7906	0	784
7417	149.75012	27072.67567186203	785.4115	0	16
7417	149.75012	27077.687171862028	878.16473	0	0
7417	149.75012	27078.689471862028	1115.9281	0	0
7417	149.75012	27083.70097186203	547.0627	0	0
7417	149.75012	27480.964818639375	16.004637	0	0
7417	149.75012	27484.974018639376	207.85304	0	0
7417	149.75012	27486.412443513957	47.98537	0	0
7417	149.75012	27486.412443513957	1223.5333	0	0
7417	149.75012	27487.414743513957	95.53072	0	0
7417	149.75012	27488.983218639376	645.0595	0	16
7417	149.75012	27489.419343513957	2135.724	0	0
7417	149.75012	27489.419343513957	276.3787	0	0
7417	149.75012	27489.985518639376	658.57806	0	16
7417	149.75012	27490.421643513957	410.4265	0	0
7417	149.75012	27490.421643513957	833.26624	0	0
7417	149.75012	27490.987818639376	687.704	0	16
7417	149.75012	27491.990118639376	763.3519	0	784
7417	149.75012	27492.426243513957	718.60333	0	0
7417	149.75012	27492.992418639376	735.6494	0	16
7417	149.75012	27493.428543513957	795.9005	0	0
7417	149.75012	27493.428543513957	857.9098	0	0
7417	149.75012	27495.433143513957	881.3124	0	16
7417	149.75012	27496.435443513958	942.6577	0	16
7417	149.75012	27497.00161863937	390.08954	0	0
7417	149.75012	27497.43774351396	963.9805	0	16
7417	149.75012	27497.43774351396	978.58936	0	784
7417	149.75012	27499.442343513958	751.39667	0	0
7417	149.75012	27500.00851863937	687.5128	0	0
7417	149.75012	27501.01081863937	122.22113	0	0
7417	149.75012	27501.446943513958	445.0527	0	0
7417	149.75012	27503.451543513955	297.66013	0	0
7417	149.75012	27503.451543513955	2366.3196	0	0
7417	149.75012	28333.334030772847	15.382778	0	0
7417	149.75012	28334.336330772847	902.3754	0	0
7417	149.75012	28336.90654473924	12.978131	0	0
7417	149.75012	28339.347830772847	830.7344	0	0
7417	149.75012	28340.350130772847	1624.1467	0	0
7417	149.75012	28342.354730772848	2124.9187	0	784
7417	149.75012	28343.35703077285	1220.0073	0	16
7417	149.75012	28344.359330772848	851.11707	0	16
7417	149.75012	28345.361630772848	1056.6748	0	16
7417	149.75012	28345.92724473924	744.9803	0	16
7417	149.75012	28345.92724473924	531.62634	0	16
7417	149.75012	28346.929544739243	809.6764	0	16
7417	149.75012	28347.93184473924	833.8284	0	16
7417	149.75012	28347.93184473924	341.01376	0	16
7417	149.75012	28348.93414473924	555.867	0	16
7417	149.75012	28350.37313077285	1302.7854	0	0
7417	149.75012	28350.93874473924	680.13	0	16
7417	149.75012	28350.93874473924	127.40064	0	16
7417	149.75012	28351.37543077285	339.60413	0	0
7417	149.75012	28351.94104473924	574.6513	0	16
7417	149.75012	28352.943344739244	176.36053	0	16
7417	149.75012	28352.943344739244	477.7315	0	16
7417	149.75012	28354.38233077285	122.236855	0	0
7417	149.75012	28357.95484473924	1376.9214	0	0
7417	149.75012	28357.95484473924	103.579865	0	0
7417	149.75012	28360.961744739237	1268.9259	0	0
7417	149.75012	28360.961744739237	28.210484	0	0
7417	149.75012	28361.96404473924	17.276829	0	0
7417	149.75012	28402.657731356387	1470.6102	0	0
7417	149.75012	28402.657731356387	483.68387	0	0
7417	149.75012	28403.660031356387	1307.0939	0	0
7417	149.75012	28403.660031356387	634.7687	0	0
7417	149.75012	28405.664631356387	898.9241	0	16
7417	149.75012	28405.664631356387	42.33068	0	16
7417	149.75012	28406.666931356387	979.0067	0	16
7417	149.75012	28406.666931356387	113.23449	0	16
7417	149.75012	28407.669231356387	1010.2797	0	784
7417	149.75012	28407.669231356387	224.143	0	16
7417	149.75012	28408.671531356387	224.32831	0	16
7417	149.75012	28408.671531356387	991.1303	0	16
7417	149.75012	28412.680731356384	781.1461	0	0
7417	149.75012	28412.680731356384	584.677	0	0
7417	149.75012	28414.685331356384	353.3627	0	16
7417	149.75012	28414.685331356384	290.81927	0	16
7417	149.75012	28415.687631356384	260.39395	0	16
7417	149.75012	28416.689931356384	185.53647	0	16
7417	149.75012	28416.689931356384	19.395355	0	16
7417	149.75012	28417.692231356385	128.00066	0	16
7417	149.75012	28418.694531356385	85.611305	0	16
7417	149.75012	28418.694531356385	36.660793	0	16
7417	149.75012	29156.263069300006	1097.6256	0	0
7417	149.75012	29157.265369300007	1305.2977	0	0
7417	149.75012	29164.281469300007	1698.4032	0	784
7417	149.75012	29165.283769300007	863.74567	0	16
7417	149.75012	29166.286069300004	1246.1848	0	16
7417	149.75012	29167.288369300004	1127.5587	0	16
7417	149.75012	29169.292969300004	998.8003	0	0
7417	149.75012	29170.295269300004	1724.0203	0	0
7417	149.75012	29180.318269300005	14.909287	0	0
7417	149.75012	30859.565592293886	14.831235	0	0
7417	149.75012	30867.583992293887	667.651	0	0
7417	149.75012	30869.588592293887	995.01086	0	16
7417	149.75012	30870.590892293887	954.4397	0	16
7417	149.75012	30871.593192293887	1215.453	0	784
7417	149.75012	30872.595492293887	828.05676	0	16
7417	149.75012	30874.600092293884	756.5107	0	0
7417	149.75012	30875.602392293884	550.21326	0	0
7417	149.75012	30877.606992293884	527.901	0	0
7417	149.75012	30878.609292293884	437.63297	0	0
7417	149.75012	30884.623092293885	34.209217	0	0
7417	149.75012	31562.790448760592	1767.1884	0	0
7417	149.75012	31564.795048760592	1113.0446	0	0
7417	149.75012	31568.804248760596	1425.6371	0	0
7417	149.75012	31569.806548760593	809.88336	0	0
7417	149.75012	31571.811148760593	744.78784	0	0
7417	149.75012	31574.818048760593	1225.055	0	0
7417	149.75012	31576.82264876059	236.56662	0	0
7417	149.75012	31580.831848760594	65.73889	0	0
7417	149.75012	31583.838748760594	14.623824	0	0
7418	149.807453333333	881.5460606933593	37664.727	0	0
7418	149.807453333333	882.5483606933593	11353.124	0	0
7418	149.807453333333	974.2827550292968	25112.03	0	0
7418	149.807453333333	975.2850550292968	12560.609	0	0
7418	149.807453333333	1043.2462865234374	15069.401	0	0
7418	149.807453333333	1044.2485865234376	9782.021	0	0
7418	149.807453333333	1051.3864842773437	34401.688	0	0
7418	149.807453333333	1052.3887842773438	17054.955	0	0
7418	149.807453333333	1055.215646875	48551.92	0	0
7418	149.807453333333	1055.696115625	30855.473	0	0
7418	149.807453333333	1056.217946875	37785.082	0	0
7418	149.807453333333	1056.698415625	12366.015	0	0
7418	149.807453333333	1059.705315625	318.6913	0	0
7418	149.807453333333	1065.6663197916666	27610.582	0	16
7418	149.807453333333	1066.6686197916667	27942.707	0	16
7418	149.807453333333	1067.6709197916666	5452.001	0	16
7418	149.807453333333	1068.6732197916667	18276.785	0	16
7418	149.807453333333	1097.9171239257812	33678.33	0	0
7418	149.807453333333	1098.9194239257813	20900.383	0	0
7418	149.807453333333	1101.5369969726562	8023.197	0	0
7418	149.807453333333	1101.9263239257812	485.41635	0	0
7418	149.807453333333	1102.5392969726563	27118.58	0	0
7418	149.807453333333	1104.5438969726563	15827.536	0	0
7418	149.807453333333	1117.33234609375	30639.715	0	784
7418	149.807453333333	1118.33464609375	17258.117	0	16
7418	149.807453333333	1119.33694609375	12493.213	0	16
7418	149.807453333333	1120.33924609375	3801.947	0	16
7418	149.807453333333	1138.6767674804687	24493.094	0	0
7418	149.807453333333	1139.2734471679687	23960.932	0	0
7418	149.807453333333	1139.6790674804688	8520.042	0	0
7418	149.807453333333	1140.2757471679688	18858.643	0	0
7418	149.807453333333	1144.6905674804686	11.103497	0	0
7418	149.807453333333	1181.7995702148437	21540.97	0	0
7418	149.807453333333	1182.8018702148438	13528.841	0	0
7418	149.807453333333	1184.8040868164062	45473.98	0	0
7418	149.807453333333	1184.8064702148438	3459.2793	0	0
7418	149.807453333333	1185.7006622395832	23572.543	0	784
7418	149.807453333333	1185.8063868164063	13779.352	0	0
7418	149.807453333333	1185.8087702148437	440.8914	0	0
7418	149.807453333333	1186.7029622395833	12654.551	0	16
7418	149.807453333333	1187.7052622395831	12950.696	0	16
7418	149.807453333333	1189.7098622395831	726.0735	0	0
7418	149.807453333333	1189.8155868164063	104.413506	0	0
7418	149.807453333333	1190.7121622395832	108.47109	0	0
7418	149.807453333333	1201.4448338867187	10426.324	0	0
7418	149.807453333333	1202.4471338867188	12029.941	0	0
7418	149.807453333333	1204.4517338867188	10149.705	0	0
7418	149.807453333333	1205.3928319335937	9710.239	0	0
7418	149.807453333333	1205.4540338867187	222.2008	0	0
7418	149.807453333333	1206.3951319335938	36223.168	0	0
7418	149.807453333333	1206.8476659179687	19222.514	0	0
7418	149.807453333333	1207.054758203125	19743.95	0	16
7418	149.807453333333	1207.4586338867186	10.865989	0	0
7418	149.807453333333	1207.7844334960937	22056.254	0	0
7418	149.807453333333	1207.8499659179688	20548.467	0	0
7418	149.807453333333	1208.057058203125	14382.476	0	16
7418	149.807453333333	1208.7867334960938	20491.46	0	0
7418	149.807453333333	1209.059358203125	6338.2876	0	16
7418	149.807453333333	1209.8545659179688	9262.791	0	0
7418	149.807453333333	1210.4043319335938	50.34045	0	0
7418	149.807453333333	1210.7963353515624	11886.607	0	0
7418	149.807453333333	1211.7936334960937	487.00766	0	16
7418	149.807453333333	1211.7986353515626	7861.216	0	0
7418	149.807453333333	1212.7959334960938	114.62081	0	16
7418	149.807453333333	1213.068558203125	22.306349	0	0
7418	149.807453333333	1213.7982334960936	24.041128	0	16
7418	149.807453333333	1213.8032353515625	4819.2114	0	0
7418	149.807453333333	1214.701730859375	25354.46	0	0
7418	149.807453333333	1214.801340234375	9285.094	0	16
7418	149.807453333333	1214.8055353515624	271.0465	0	0
7418	149.807453333333	1215.5508412760416	32078.906	0	784
7418	149.807453333333	1215.704030859375	9798.256	0	0
7418	149.807453333333	1215.803640234375	5985.7275	0	16
7418	149.807453333333	1215.8078353515625	63.792778	0	0
7418	149.807453333333	1216.5531412760417	19420.879	0	16
7418	149.807453333333	1216.65265859375	23275.219	0	0
7418	149.807453333333	1216.805940234375	22383.498	0	16
7418	149.807453333333	1217.5554412760416	8436.658	0	16
7418	149.807453333333	1217.65495859375	3017.8862	0	0
7418	149.807453333333	1218.810540234375	210.18617	0	0
7418	149.807453333333	1220.66185859375	405.6485	0	0
7418	149.807453333333	1220.715530859375	17.093273	0	0
7418	149.807453333333	1221.5646412760416	36.076687	0	0
7418	149.807453333333	1240.3581639648437	9486.251	0	0
7418	149.807453333333	1241.3604639648438	10078.174	0	0
7418	149.807453333333	1244.3673639648437	235.16571	0	0
7418	149.807453333333	1244.3727513671874	46992.215	0	0
7418	149.807453333333	1245.3696639648438	56.274277	0	0
7418	149.807453333333	1245.3750513671876	12512.479	0	0
7418	149.807453333333	1247.4672948242187	23306.031	0	0
7418	149.807453333333	1248.3819513671874	469.16574	0	0
7418	149.807453333333	1248.4695948242188	15451.033	0	0
7418	149.807453333333	1252.4787948242188	139.75812	0	0
7418	149.807453333333	1253.4810948242186	29.676735	0	0
7418	149.807453333333	1261.9436131835937	19305.76	0	0
7418	149.807453333333	1262.9459131835938	10259.87	0	0
7418	149.807453333333	1264.4239598632812	11688.35	0	0
7418	149.807453333333	1265.1551	35770.414	0	0
7418	149.807453333333	1265.4262598632813	26940.791	0	0
7418	149.807453333333	1265.7439671875	37025.066	0	0
7418	149.807453333333	1265.9528131835937	401.71683	0	0
7418	149.807453333333	1265.9769073567707	18333.352	0	16
7418	149.807453333333	1266.1574	26593.47	0	0
7418	149.807453333333	1266.7462671875	31326.947	0	0
7418	149.807453333333	1266.9792073567708	15943.053	0	16
7418	149.807453333333	1267.9815073567706	29161.092	0	16
7418	149.807453333333	1268.3464452148437	28953.055	0	0
7418	149.807453333333	1269.1643	973.47125	0	0
7418	149.807453333333	1269.3487452148438	12159.828	0	0
7418	149.807453333333	1269.9861073567706	527.17285	0	0
7418	149.807453333333	1270.7554671875	235.22392	0	0
7418	149.807453333333	1271.1689	50.08392	0	0
7418	149.807453333333	1272.3556452148437	478.3078	0	0
7418	149.807453333333	1291.2309666992187	18058.627	0	0
7418	149.807453333333	1291.6314076822916	18735.986	0	16
7418	149.807453333333	1292.2332666992188	11426.737	0	0
7418	149.807453333333	1292.6337076822917	20283.504	0	16
7418	149.807453333333	1292.661203515625	18430.154	0	0
7418	149.807453333333	1293.135812890625	17073.12	0	0
7418	149.807453333333	1293.2213841796874	42062.504	0	0
7418	149.807453333333	1293.6360076822916	13328.733	0	16
7418	149.807453333333	1293.663503515625	42009.06	0	0
7418	149.807453333333	1293.9693700195312	31995.95	0	0
7418	149.807453333333	1294.138112890625	21296.922	0	0
7418	149.807453333333	1294.2236841796876	28639.756	0	0
7418	149.807453333333	1294.2378666992188	21184.76	0	0
7418	149.807453333333	1294.6383076822917	8043.3237	0	16
7418	149.807453333333	1294.9716700195313	22089.04	0	0
7418	149.807453333333	1295.019113671875	14869.961	0	0
7418	149.807453333333	1296.021413671875	13363.147	0	0
7418	149.807453333333	1296.2282841796875	16807.535	0	0
7418	149.807453333333	1296.2424666992188	118.495224	0	0
7418	149.807453333333	1296.6419774414062	29643.447	0	0
7418	149.807453333333	1296.6429076822917	130.5561	0	0
7418	149.807453333333	1296.6732274414062	21550.836	0	0
7418	149.807453333333	1296.9762700195313	7934.4995	0	16
7418	149.807453333333	1296.9802439453124	33607.766	0	784
7418	149.807453333333	1297.145012890625	482.41107	0	0
7418	149.807453333333	1297.6442774414063	35116.945	0	0
7418	149.807453333333	1297.6452076822916	28.03006	0	0
7418	149.807453333333	1297.672703515625	127.221016	0	0
7418	149.807453333333	1297.6755274414063	19488.254	0	0
7418	149.807453333333	1297.9785700195312	915.3262	0	0
7418	149.807453333333	1297.9825439453125	9504.676	0	16
7418	149.807453333333	1298.9848439453124	25152.861	0	16
7418	149.807453333333	1299.028313671875	427.9959	0	16
7418	149.807453333333	1299.6801274414063	10854.1045	0	0
7418	149.807453333333	1299.7004491210937	27624.541	0	0
7418	149.807453333333	1300.030613671875	104.32317	0	16
7418	149.807453333333	1300.0317479492187	23779.184	0	0
7418	149.807453333333	1300.2374841796875	11.92807	0	0
7418	149.807453333333	1300.6824274414062	611.32935	0	0
7418	149.807453333333	1300.7027491210938	20956.396	0	0
7418	149.807453333333	1300.9748321614582	10074.091	0	16
7418	149.807453333333	1301.032913671875	22.408178	0	16
7418	149.807453333333	1301.0340479492188	24761.225	0	0
7418	149.807453333333	1301.6516209960937	13544.618	0	0
7418	149.807453333333	1301.9771321614583	21317.28	0	16
7418	149.807453333333	1302.6539209960938	12315.69	0	0
7418	149.807453333333	1302.6557774414061	44.348217	0	0
7418	149.807453333333	1302.6870274414061	31.91851	0	0
7418	149.807453333333	1302.7073491210938	15227.996	0	0
7418	149.807453333333	1302.9777318359374	25306.973	0	16
7418	149.807453333333	1302.9794321614581	3639.1106	0	16
7418	149.807453333333	1303.9800318359376	14640.029	0	16
7418	149.807453333333	1305.7142491210936	42.931667	0	0
7418	149.807453333333	1305.9846318359375	19985.576	0	0
7418	149.807453333333	1305.9863321614582	70.67679	0	0
7418	149.807453333333	1306.6631209960938	94.381615	0	0
7418	149.807453333333	1308.646555078125	10855.75	0	0
7418	149.807453333333	1308.8229466796874	29481.498	0	0
7418	149.807453333333	1308.9915318359374	31.894426	0	0
7418	149.807453333333	1309.1904083333332	10302.994	0	16
7418	149.807453333333	1309.648855078125	49034.39	0	0
7418	149.807453333333	1309.8252466796876	27097.465	0	0
7418	149.807453333333	1310.1927083333333	17177.75	0	16
7418	149.807453333333	1310.2131444335937	34450.152	0	0
7418	149.807453333333	1311.1943456054687	29121.176	0	16
7418	149.807453333333	1311.1950083333331	3161.4946	0	16
7418	149.807453333333	1311.2154444335938	18978.1	0	0
7418	149.807453333333	1311.8298466796875	3075.2666	0	0
7418	149.807453333333	1312.1966456054688	56116.01	0	16
7418	149.807453333333	1312.1973083333332	2969.5122	0	16
7418	149.807453333333	1312.3269139648437	34188.21	0	0
7418	149.807453333333	1313.2165013671874	16637.424	0	0
7418	149.807453333333	1313.3292139648438	23843.273	0	0
7418	149.807453333333	1313.544504296875	29597.203	0	0
7418	149.807453333333	1313.658055078125	78.355064	0	0
7418	149.807453333333	1314.2031346679687	13352.119	0	0
7418	149.807453333333	1314.2188013671876	12736.988	0	0
7418	149.807453333333	1314.2223444335937	803.50525	0	0
7418	149.807453333333	1314.395578515625	11660.433	0	0
7418	149.807453333333	1314.546804296875	26841.537	0	0
7418	149.807453333333	1314.8367466796874	45.792984	0	0
7418	149.807453333333	1315.204208333333	16.003422	0	0
7418	149.807453333333	1315.2054346679688	21552.484	0	0
7418	149.807453333333	1315.3332005859374	13870.41	0	16
7418	149.807453333333	1315.3338139648438	3566.2324	0	16
7418	149.807453333333	1315.397878515625	53147.723	0	0
7418	149.807453333333	1316.2234013671875	1735.4789	0	0
7418	149.807453333333	1316.225656640625	11625.127	0	0
7418	149.807453333333	1316.3355005859376	25439.25	0	16
7418	149.807453333333	1316.3361139648437	1009.4897	0	16
7418	149.807453333333	1317.2257013671874	491.2602	0	0
7418	149.807453333333	1317.227956640625	9791.096	0	0
7418	149.807453333333	1317.3378005859374	26390.248	0	16
7418	149.807453333333	1317.3384139648438	246.76505	0	16
7418	149.807453333333	1317.553704296875	883.01874	0	0
7418	149.807453333333	1318.2123346679687	394.2536	0	0
7418	149.807453333333	1319.2303013671874	25.842556	0	0
7418	149.807453333333	1319.232556640625	1212.6373	0	0
7418	149.807453333333	1319.8010350585937	43083.082	0	0
7418	149.807453333333	1320.234856640625	343.25998	0	0
7418	149.807453333333	1320.8033350585938	12067.518	0	0
7418	149.807453333333	1323.3212376953124	18652.033	0	0
7418	149.807453333333	1324.3235376953126	21037.977	0	0
7418	149.807453333333	1324.4807225585937	15930.288	0	0
7418	149.807453333333	1324.791574609375	21059.713	0	0
7418	149.807453333333	1325.4830225585938	11612.729	0	0
7418	149.807453333333	1325.793874609375	14867.418	0	0
7418	149.807453333333	1325.816059375	20948.088	0	16
7418	149.807453333333	1326.3281376953125	18429.63	0	0
7418	149.807453333333	1326.818359375	18606.379	0	16
7418	149.807453333333	1327.48761953125	14422.963	0	0
7418	149.807453333333	1327.4876225585938	1722.2125	0	0
7418	149.807453333333	1327.813547265625	26793.535	0	0
7418	149.807453333333	1327.8206593749999	7095.4844	0	16
7418	149.807453333333	1328.3327376953125	142.22523	0	0
7418	149.807453333333	1328.48991953125	10153.471	0	0
7418	149.807453333333	1328.4899225585937	489.74014	0	0
7418	149.807453333333	1328.815847265625	17647.969	0	0
7418	149.807453333333	1328.8908177734374	28507.22	0	16
7418	149.807453333333	1329.8252593749999	689.2777	0	0
7418	149.807453333333	1329.8931177734376	15763.891	0	16
7418	149.807453333333	1330.89093984375	17216.37	0	16
7418	149.807453333333	1331.89323984375	12202.361	0	16
7418	149.807453333333	1331.8977177734375	4784.1514	0	16
7418	149.807453333333	1332.825047265625	198.3992	0	0
7418	149.807453333333	1333.827347265625	42.82835	0	0
7418	149.807453333333	1333.89783984375	13294.085	0	0
7418	149.807453333333	1335.3212376953124	22643.582	0	16
7418	149.807453333333	1336.3235376953126	14187.478	0	16
7418	149.807453333333	1336.90473984375	28.215479	0	0
7418	149.807453333333	1337.3258376953124	24320.578	0	16
7418	149.807453333333	1338.3281376953125	18603.156	0	16
7418	149.807453333333	1340.3327376953125	155.32686	0	0
7418	149.807453333333	1340.80873515625	39259.324	0	16
7418	149.807453333333	1341.81103515625	44113.875	0	16
7418	149.807453333333	1342.8133351562499	21678.178	0	16
7418	149.807453333333	1343.3326512695312	22030.713	0	0
7418	149.807453333333	1344.3349512695313	23815.773	0	0
7418	149.807453333333	1347.82483515625	12.800548	0	0
7418	149.807453333333	1349.3464512695311	37.270664	0	0
7418	149.807453333333	1375.3215428710937	23870.688	0	0
7418	149.807453333333	1376.3238428710938	19298.602	0	0
7418	149.807453333333	1378.3284428710938	43540.805	0	0
7418	149.807453333333	1381.3353428710936	46.33249	0	0
7418	149.807453333333	1381.3360692382812	32525.5	0	0
7418	149.807453333333	1382.3383692382813	43979.727	0	0
7418	149.807453333333	1385.3452692382812	19942.684	0	0
7418	149.807453333333	1392.0624486328124	16983.533	0	0
7418	149.807453333333	1392.6056004882812	31266.072	0	0
7418	149.807453333333	1393.0647486328126	29202.17	0	0
7418	149.807453333333	1393.1086522460937	8050.749	0	0
7418	149.807453333333	1393.6079004882813	18789.348	0	0
7418	149.807453333333	1394.1109522460938	8154.321	0	0
7418	149.807453333333	1394.5424901367187	23785.59	0	0
7418	149.807453333333	1395.5447901367188	22846.688	0	0
7418	149.807453333333	1396.0716486328124	17397.367	0	0
7418	149.807453333333	1397.5493901367188	2904.8228	0	0
7418	149.807453333333	1398.0762486328124	32.768013	0	0
7418	149.807453333333	1399.1224522460936	15.330169	0	0
7418	149.807453333333	1405.4278661132812	36813.223	0	0
7418	149.807453333333	1406.4301661132813	27800.42	0	0
7418	149.807453333333	1408.0579930664062	6348.95	0	0
7418	149.807453333333	1409.0602930664063	5882.1646	0	0
7418	149.807453333333	1411.0648930664063	22688.928	0	0
7418	149.807453333333	1413.3607274414062	25726.125	0	0
7418	149.807453333333	1414.0717930664061	12.567357	0	0
7418	149.807453333333	1414.3630274414063	27433.229	0	0
7418	149.807453333333	1415.3337499023437	34153.707	0	0
7418	149.807453333333	1416.3360499023438	28035.01	0	0
7418	149.807453333333	1416.3608495117187	20847.959	0	0
7418	149.807453333333	1416.9963475585937	37768.277	0	0
7418	149.807453333333	1417.3631495117188	46527.54	0	0
7418	149.807453333333	1417.3699274414062	2833.5479	0	0
7418	149.807453333333	1417.9986475585938	38885.562	0	0
7418	149.807453333333	1418.3406499023438	4490.558	0	0
7418	149.807453333333	1419.3429499023437	16501.078	0	0
7418	149.807453333333	1420.0032475585938	4819.1035	0	0
7418	149.807453333333	1420.3452499023438	329.11435	0	0
7418	149.807453333333	1420.3700495117187	8703.868	0	0
7418	149.807453333333	1420.3768274414062	10.189599	0	0
7418	149.807453333333	1421.0055475585937	1412.1449	0	0
7418	149.807453333333	1422.3746495117186	42.579674	0	0
7418	149.807453333333	1424.0124475585937	14.959251	0	0
7418	149.807453333333	1424.7606297851562	25248.531	0	0
7418	149.807453333333	1425.0883885742187	17250.783	0	0
7418	149.807453333333	1425.7629297851563	12048.465	0	0
7418	149.807453333333	1426.0906885742188	20665.307	0	0
7418	149.807453333333	1426.3976837239582	35763.477	0	16
7418	149.807453333333	1427.3999837239583	18278.984	0	16
7418	149.807453333333	1428.4022837239581	9260.273	0	16
7418	149.807453333333	1429.4045837239582	3320.7927	0	16
7418	149.807453333333	1430.4068837239581	4770.6377	0	16
7418	149.807453333333	1430.7691029947916	25376.457	0	784
7418	149.807453333333	1430.7744297851561	32.801178	0	0
7418	149.807453333333	1431.7714029947917	10208.64	0	16
7418	149.807453333333	1432.7737029947916	4922.3105	0	16
7418	149.807453333333	1432.8795873046874	28651.168	0	0
7418	149.807453333333	1433.4137837239582	10.35558	0	0
7418	149.807453333333	1433.8818873046876	21947.164	0	0
7418	149.807453333333	1435.7806029947917	127.63019	0	0
7418	149.807453333333	1435.884348046875	9590.635	0	16
7418	149.807453333333	1436.136789453125	26599.275	0	0
7418	149.807453333333	1436.7829029947916	27.893723	0	0
7418	149.807453333333	1436.886648046875	9126.466	0	16
7418	149.807453333333	1436.88783671875	22005.41	0	16
7418	149.807453333333	1436.8887873046874	1369.8948	0	16
7418	149.807453333333	1437.139089453125	28450.1	0	0
7418	149.807453333333	1437.6809178710937	22351.98	0	0
7418	149.807453333333	1437.89013671875	13568.952	0	16
7418	149.807453333333	1438.4079686523437	21738.18	0	0
7418	149.807453333333	1438.6832178710938	35943.516	0	0
7418	149.807453333333	1438.891248046875	1254.9285	0	0
7418	149.807453333333	1438.8924367187499	6445.721	0	16
7418	149.807453333333	1438.8933873046874	60.474506	0	0
7418	149.807453333333	1439.143689453125	3480.4985	0	0
7418	149.807453333333	1439.4102686523438	22149.023	0	0
7418	149.807453333333	1439.893548046875	881.15326	0	16
7418	149.807453333333	1439.89473671875	5532.9956	0	16
7418	149.807453333333	1439.8956873046875	11.739129	0	0
7418	149.807453333333	1440.2054540039062	33961.133	0	0
7418	149.807453333333	1441.148289453125	256.67413	0	0
7418	149.807453333333	1441.2077540039063	28395.281	0	0
7418	149.807453333333	1442.0758153320312	19620.082	0	16
7418	149.807453333333	1442.3226415039062	12470.91	0	0
7418	149.807453333333	1442.4171686523437	844.7567	0	0
7418	149.807453333333	1442.9016367187498	37.38869	0	0
7418	149.807453333333	1443.0781153320313	15620.318	0	16
7418	149.807453333333	1443.3249415039063	11241.18	0	0
7418	149.807453333333	1443.4194686523438	211.96362	0	0
7418	149.807453333333	1444.0804153320312	14312.824	0	16
7418	149.807453333333	1445.0827153320313	28769.377	0	16
7418	149.807453333333	1445.2169540039063	331.4233	0	0
7418	149.807453333333	1445.3242787760416	24277.541	0	16
7418	149.807453333333	1445.3295415039063	1669.8663	0	16
7418	149.807453333333	1446.3265787760417	15090.443	0	16
7418	149.807453333333	1446.3318415039062	492.83047	0	16
7418	149.807453333333	1447.3288787760416	21102.36	0	16
7418	149.807453333333	1447.3341415039063	123.827415	0	16
7418	149.807453333333	1447.3377782226562	47340.22	0	16
7418	149.807453333333	1447.7992040039062	29515.414	0	0
7418	149.807453333333	1448.0896153320311	43.129364	0	0
7418	149.807453333333	1448.3364415039061	27.121944	0	16
7418	149.807453333333	1448.3400782226563	14462.645	0	16
7418	149.807453333333	1448.8015040039063	25154.916	0	0
7418	149.807453333333	1448.94465078125	42346.14	0	0
7418	149.807453333333	1449.0880223632812	22831.127	0	0
7418	149.807453333333	1449.4631444335937	36798.46	0	16
7418	149.807453333333	1449.94695078125	13081.373	0	0
7418	149.807453333333	1450.0903223632813	17669.037	0	0
7418	149.807453333333	1450.4654444335938	21687.357	0	48
7418	149.807453333333	1451.4677444335937	19248.857	0	16
7418	149.807453333333	1451.8084040039062	1166.4021	0	0
7418	149.807453333333	1452.0949223632813	19585.592	0	0
7418	149.807453333333	1452.95385078125	10511.549	0	0
7418	149.807453333333	1453.0972223632812	902.2497	0	0
7418	149.807453333333	1453.4723444335937	4229.2266	0	0
7418	149.807453333333	1453.71222890625	27698.623	0	0
7418	149.807453333333	1454.4746444335938	278.8213	0	0
7418	149.807453333333	1454.71452890625	21730.287	0	0
7418	149.807453333333	1455.1018223632811	49.65352	0	0
7418	149.807453333333	1455.9641209960937	18412.143	0	0
7418	149.807453333333	1456.71912890625	3778.4448	0	0
7418	149.807453333333	1456.9664209960938	45164.535	0	0
7418	149.807453333333	1457.72142890625	1116.5742	0	0
7418	149.807453333333	1458.9710209960938	22791.068	0	0
7418	149.807453333333	1461.9779209960936	40.84352	0	0
7418	149.807453333333	1467.1782323242187	53460.184	0	0
7418	149.807453333333	1468.1805323242188	13842.732	0	0
7418	149.807453333333	1473.1920323242186	39.934586	0	0
7418	149.807453333333	1474.8199559570312	17718.11	0	0
7418	149.807453333333	1474.8741241536457	25488.41	0	16
7418	149.807453333333	1475.8222559570313	25066.93	0	0
7418	149.807453333333	1475.8764241536458	10770.079	0	16
7418	149.807453333333	1475.9930516601562	20271.008	0	0
7418	149.807453333333	1476.8787241536456	21501.451	0	16
7418	149.807453333333	1476.9953516601563	12324.575	0	0
7418	149.807453333333	1477.8268559570313	10965.868	0	0
7418	149.807453333333	1478.7058202148437	15026.477	0	0
7418	149.807453333333	1479.7081202148438	15849.167	0	0
7418	149.807453333333	1479.8314559570313	185.59451	0	0
7418	149.807453333333	1481.7127202148438	13278.469	0	0
7418	149.807453333333	1484.711740625	42005.023	0	0
7418	149.807453333333	1484.7196202148436	35.215652	0	0
7418	149.807453333333	1485.714040625	19936.178	0	0
7418	149.807453333333	1486.3581639648437	31938.11	0	0
7418	149.807453333333	1487.3604639648438	8878.012	0	0
7418	149.807453333333	1489.17299296875	40392.688	0	16
7418	149.807453333333	1489.723240625	267.56964	0	0
7418	149.807453333333	1490.17529296875	24262.312	0	16
7418	149.807453333333	1490.7290135742187	24323.93	0	0
7418	149.807453333333	1491.1775929687499	11585.93	0	16
7418	149.807453333333	1491.7313135742188	11851.254	0	0
7418	149.807453333333	1493.1821929687499	22375.916	0	0
7418	149.807453333333	1493.7359135742188	10655.59	0	0
7418	149.807453333333	1496.18909296875	13.945317	0	0
7418	149.807453333333	1510.9228001953124	20637.883	0	0
7418	149.807453333333	1511.9251001953126	19333.352	0	0
7418	149.807453333333	1517.2336522460937	34702.164	0	0
7418	149.807453333333	1517.6298314453124	50396.383	0	0
7418	149.807453333333	1517.7334081054687	73861.97	0	0
7418	149.807453333333	1517.9389001953125	10.836237	0	0
7418	149.807453333333	1517.9447621744791	21193.82	0	16
7418	149.807453333333	1518.1989842773437	31380.316	0	0
7418	149.807453333333	1518.2359522460938	28180.635	0	0
7418	149.807453333333	1518.6321314453126	34212.97	0	0
7418	149.807453333333	1518.7357081054688	29901.629	0	0
7418	149.807453333333	1518.9470621744792	28892.74	0	16
7418	149.807453333333	1519.2012842773438	26447.176	0	0
7418	149.807453333333	1519.9493621744791	10071.133	0	16
7418	149.807453333333	1520.2405522460938	5216.926	0	0
7418	149.807453333333	1521.953962174479	13661.298	0	0
7418	149.807453333333	1522.2451522460938	406.4649	0	0
7418	149.807453333333	1524.9608621744792	11.404577	0	0
7418	149.807453333333	1533.82826640625	50415.367	0	784
7418	149.807453333333	1534.83056640625	23297.28	0	16
7418	149.807453333333	1534.9116307617187	15126.6455	0	0
7418	149.807453333333	1535.8328664062499	13539.9375	0	16
7418	149.807453333333	1535.9139307617188	11454.233	0	0
7418	149.807453333333	1537.9448338867187	32369.943	0	0
7418	149.807453333333	1538.9208307617187	24871.28	0	16
7418	149.807453333333	1538.9471338867188	34995.445	0	0
7418	149.807453333333	1539.8420664062498	82.80332	0	0
7418	149.807453333333	1539.9231307617188	175.56258	0	0
7418	149.807453333333	1539.9247533203124	37066.44	0	16
7418	149.807453333333	1540.8416234375	13175.777	0	0
7418	149.807453333333	1540.84436640625	16.844662	0	0
7418	149.807453333333	1540.9254307617186	40.256897	0	0
7418	149.807453333333	1540.9270533203126	23429.541	0	16
7418	149.807453333333	1541.8439234375	15715.242	0	0
7418	149.807453333333	1542.9316533203125	37832.164	0	16
7418	149.807453333333	1543.8485234375	43473.32	0	0
7418	149.807453333333	1543.93195546875	20428.467	0	16
7418	149.807453333333	1544.93425546875	16975.734	0	16
7418	149.807453333333	1544.9362533203125	459.89874	0	0
7418	149.807453333333	1545.8531234375	169.46877	0	0
7418	149.807453333333	1547.94115546875	993.0141	0	16
7418	149.807453333333	1548.94345546875	260.19235	0	16
7418	149.807453333333	1548.97004140625	12163.221	0	0
7418	149.807453333333	1549.94575546875	59.662697	0	16
7418	149.807453333333	1549.97234140625	4940.463	0	0
7418	149.807453333333	1552.9697362304687	16980.18	0	0
7418	149.807453333333	1552.97924140625	425.04578	0	0
7418	149.807453333333	1553.9720362304688	10006.451	0	0
7418	149.807453333333	1553.98154140625	80.078186	0	0
7418	149.807453333333	1554.8348485351562	12102.387	0	0
7418	149.807453333333	1555.8371485351563	17742.076	0	0
7418	149.807453333333	1557.596088671875	31190.885	0	16
7418	149.807453333333	1557.8417485351563	17649.469	0	0
7418	149.807453333333	1557.9812362304688	162.19096	0	0
7418	149.807453333333	1558.5143529296874	27059.627	0	0
7418	149.807453333333	1558.598388671875	10493.278	0	16
7418	149.807453333333	1558.8440485351562	13466.477	0	0
7418	149.807453333333	1559.5166529296876	8317.697	0	0
7418	149.807453333333	1559.6006886718749	6091.603	0	16
7418	149.807453333333	1559.6047459960937	2866.8235	0	16
7418	149.807453333333	1560.602988671875	4365.237	0	16
7418	149.807453333333	1560.6070459960938	24409.635	0	16
7418	149.807453333333	1562.607588671875	193.7606	0	0
7418	149.807453333333	1562.6116459960938	19574.098	0	0
7418	149.807453333333	1563.9953709960937	11671.43	0	0
7418	149.807453333333	1564.9976709960938	20336.355	0	0
7418	149.807453333333	1566.6208459960937	10.297086	0	0
7418	149.807453333333	1566.9721059244791	44217.78	0	16
7418	149.807453333333	1567.9744059244792	19375.918	0	16
7418	149.807453333333	1568.9767059244791	41146.55	0	16
7418	149.807453333333	1569.0068709960938	157.54532	0	0
7418	149.807453333333	1569.0778188151041	22519.543	0	16
7418	149.807453333333	1569.86359609375	10987.945	0	0
7418	149.807453333333	1570.0801188151042	25957.6	0	16
7418	149.807453333333	1570.6825047851562	36069.477	0	0
7418	149.807453333333	1570.86589609375	10048.527	0	0
7418	149.807453333333	1570.9795018554687	21156.691	0	0
7418	149.807453333333	1571.0824188151041	15949.401	0	16
7418	149.807453333333	1571.5389500976562	41475.78	0	0
7418	149.807453333333	1571.6848047851563	35665.773	0	0
7418	149.807453333333	1571.9818018554688	24511.518	0	0
7418	149.807453333333	1571.9836059244792	495.15927	0	0
7418	149.807453333333	1572.5412500976563	33216.164	0	0
7418	149.807453333333	1572.87049609375	10719.099	0	0
7418	149.807453333333	1573.87279609375	12035.387	0	0
7418	149.807453333333	1574.6917047851562	11384.801	0	0
7418	149.807453333333	1575.9910018554688	294.9609	0	0
7418	149.807453333333	1575.9932958007812	14833.362	0	0
7418	149.807453333333	1576.9955958007813	10519.869	0	0
7418	149.807453333333	1579.7731419921874	26966.049	0	0
7418	149.807453333333	1580.7754419921876	11492.867	0	0
7418	149.807453333333	1582.7800419921875	3268.4583	0	0
7418	149.807453333333	1585.7858983398437	13323.138	0	0
7418	149.807453333333	1585.7869419921874	45.76076	0	0
7418	149.807453333333	1586.7881983398438	53541.652	0	0
7418	149.807453333333	1589.782123828125	34055.22	0	16
7418	149.807453333333	1590.784423828125	37755.58	0	16
7418	149.807453333333	1591.3080434244791	23729.135	0	16
7418	149.807453333333	1591.7867238281249	9491.257	0	16
7418	149.807453333333	1592.3103434244792	38241.754	0	16
7418	149.807453333333	1593.3126434244791	4846.986	0	16
7418	149.807453333333	1593.7913238281249	3542.287	0	0
7418	149.807453333333	1594.3149434244792	3777.8801	0	16
7418	149.807453333333	1595.317243424479	64550.63	0	0
7418	149.807453333333	1597.321843424479	78.91333	0	0
7418	149.807453333333	1603.34406484375	23756.355	0	0
7418	149.807453333333	1604.2672719401041	26537.934	0	16
7418	149.807453333333	1604.34636484375	15466.072	0	0
7418	149.807453333333	1605.2695719401042	54888.56	0	784
7418	149.807453333333	1606.2718719401041	11149.018	0	16
7418	149.807453333333	1607.2741719401042	7915.2686	0	48
7418	149.807453333333	1607.35326484375	1005.41705	0	0
7418	149.807453333333	1609.2787719401042	408.0563	0	16
7418	149.807453333333	1609.35786484375	65.74329	0	0
7418	149.807453333333	1610.281071940104	196.81792	0	16
7418	149.807453333333	1611.2833719401042	21.25583	0	16
7418	149.807453333333	1632.0011693359374	12890.098	0	0
7418	149.807453333333	1633.0034693359376	18200.84	0	0
7418	149.807453333333	1636.0103693359374	16112.786	0	0
7418	149.807453333333	1655.3750096679687	17778.143	0	0
7418	149.807453333333	1656.3773096679688	16308.459	0	0
7418	149.807453333333	1658.3819096679688	20165.49	0	0
7418	149.807453333333	1661.3888096679686	79.60468	0	0
7418	149.807453333333	1662.3911096679687	17.693005	0	0
7418	149.807453333333	1662.3964940429687	34297.62	0	0
7418	149.807453333333	1662.8062840820312	11159.948	0	16
7418	149.807453333333	1663.3987940429688	39884.934	0	0
7418	149.807453333333	1663.8085840820313	18441.852	0	16
7418	149.807453333333	1663.8086034179687	44933.77	0	784
7418	149.807453333333	1664.8109034179688	21380.404	0	16
7418	149.807453333333	1666.4000340820312	22716.7	0	0
7418	149.807453333333	1666.8154840820312	7927.5503	0	0
7418	149.807453333333	1666.8155034179688	51733.332	0	0
7418	149.807453333333	1667.4023340820313	25706.63	0	0
7418	149.807453333333	1667.4079940429688	621.7659	0	0
7418	149.807453333333	1675.8388458333332	29746.31	0	16
7418	149.807453333333	1676.2747182291666	37285.277	0	16
7418	149.807453333333	1676.8411458333333	27927.812	0	16
7418	149.807453333333	1677.2770182291667	18416.03	0	16
7418	149.807453333333	1677.8434458333331	15161.828	0	16
7418	149.807453333333	1678.2793182291666	10885.831	0	16
7418	149.807453333333	1679.2816182291667	4157.999	0	16
7418	149.807453333333	1679.8480458333331	2057.8467	0	0
7418	149.807453333333	1682.2885182291666	98.29658	0	0
7418	149.807453333333	1683.0558568359374	22974.73	0	0
7418	149.807453333333	1684.0581568359376	18981.39	0	0
7418	149.807453333333	1684.673410546875	37152.75	0	0
7418	149.807453333333	1684.8147069335937	39218.75	0	0
7418	149.807453333333	1685.675710546875	23870.984	0	0
7418	149.807453333333	1685.8170069335938	14652.696	0	0
7418	149.807453333333	1688.0673568359375	401.0218	0	0
7418	149.807453333333	1688.682610546875	12985.225	0	0
7418	149.807453333333	1688.8220311523437	11371.67	0	0
7418	149.807453333333	1689.8243311523438	21026.934	0	0
7418	149.807453333333	1689.8262069335938	309.56903	0	0
7418	149.807453333333	1691.8308069335937	17.35728	0	0
7418	149.807453333333	1692.7677708984374	37915.5	0	16
7418	149.807453333333	1693.7700708984376	27016.477	0	16
7418	149.807453333333	1694.7723708984374	16900.36	0	16
7418	149.807453333333	1698.7815708984374	144.89264	0	0
7418	149.807453333333	1735.3263036132812	24815.957	0	0
7418	149.807453333333	1736.3286036132813	26481.582	0	0
7418	149.807453333333	1737.2667494140624	18053.363	0	0
7418	149.807453333333	1738.2690494140625	17436.188	0	0
7418	149.807453333333	1740.2736494140624	11581.854	0	0
7418	149.807453333333	1743.8717613582812	15197.003	0	0
7418	149.807453333333	1744.2828494140624	23.469702	0	0
7418	149.807453333333	1744.8740613582813	4042.369	0	0
7418	149.807453333333	1745.2175389648437	34652.35	0	0
7418	149.807453333333	1745.2877904296874	12436.473	0	0
7418	149.807453333333	1746.2198389648438	23030.451	0	0
7418	149.807453333333	1746.2900904296876	12055.969	0	0
7418	149.807453333333	1749.2267389648437	22078.066	0	16
7418	149.807453333333	1750.2290389648438	560.7347	0	0
7418	149.807453333333	1750.2291356445312	11753.5205	0	16
7418	149.807453333333	1750.2992904296875	283.1312	0	0
7418	149.807453333333	1751.2313389648436	143.48222	0	0
7418	149.807453333333	1751.2314356445313	13566.834	0	16
7418	149.807453333333	1752.3038904296875	16.562422	0	0
7418	149.807453333333	1758.6246595703124	21634.93	0	0
7418	149.807453333333	1759.6269595703125	26732.674	0	0
7418	149.807453333333	1761.6315595703124	20123.527	0	0
7418	149.807453333333	1763.6361595703124	520.8274	0	0
7418	149.807453333333	1781.7507110677082	64720.875	0	784
7418	149.807453333333	1782.7530110677083	40188.887	0	16
7418	149.807453333333	1783.7553110677081	13073.999	0	16
7418	149.807453333333	1786.7622110677082	901.18494	0	0
7418	149.807453333333	1789.7643422526041	21498.178	0	16
7418	149.807453333333	1789.769111067708	11.30035	0	0
7418	149.807453333333	1790.25715078125	23440.879	0	0
7418	149.807453333333	1790.7666422526042	16826.752	0	16
7418	149.807453333333	1791.25945078125	17852.365	0	0
7418	149.807453333333	1791.7689422526041	38539.777	0	16
7418	149.807453333333	1797.27325078125	25.648178	0	0
7418	149.807453333333	1798.0946751953124	26625.71	0	0
7418	149.807453333333	1798.7504979492187	37466.367	0	0
7418	149.807453333333	1799.0969751953126	55890.17	0	0
7418	149.807453333333	1799.7527979492188	29964.953	0	0
7418	149.807453333333	1804.1084751953124	222.48126	0	0
7418	149.807453333333	1805.9766942382812	29575.764	0	0
7418	149.807453333333	1806.1130751953124	10.806432	0	0
7418	149.807453333333	1806.9789942382813	23479.436	0	0
7418	149.807453333333	1808.1746922851562	20597.43	0	0
7418	149.807453333333	1809.1769922851563	40076.76	0	0
7418	149.807453333333	1811.1815922851563	6205.451	0	0
7418	149.807453333333	1814.9975682617187	30130.13	0	0
7418	149.807453333333	1815.1907922851562	39.176167	0	0
7418	149.807453333333	1815.4313344401041	14699.179	0	0
7418	149.807453333333	1815.9998682617188	25697.166	0	0
7418	149.807453333333	1816.1899510742187	55807.12	0	0
7418	149.807453333333	1816.4336344401042	20185.406	0	0
7418	149.807453333333	1816.9644154947916	21558.67	0	16
7418	149.807453333333	1817.1922510742188	17026.506	0	0
7418	149.807453333333	1817.9667154947917	18700.926	0	16
7418	149.807453333333	1818.4499298177082	18098.365	0	16
7418	149.807453333333	1818.9690154947916	17312.334	0	16
7418	149.807453333333	1819.440534440104	2425.1792	0	0
7418	149.807453333333	1819.4522298177083	32496.285	0	16
7418	149.807453333333	1820.4545298177081	16029.323	0	16
7418	149.807453333333	1822.1959325195312	19830.486	0	0
7418	149.807453333333	1823.1982325195313	39688.49	0	0
7418	149.807453333333	1823.2060510742187	47.68743	0	0
7418	149.807453333333	1824.463729817708	135.40967	0	0
7418	149.807453333333	1923.30678203125	15680.391	0	16
7418	149.807453333333	1924.30908203125	15527.04	0	16
7418	149.807453333333	1925.3113820312499	13222.526	0	16
7418	149.807453333333	1926.31368203125	10779.636	0	16
7418	149.807453333333	1927.3159820312499	25171.11	0	16
7418	149.807453333333	2198.3553322241664	6676.238	0	16
7418	149.807453333333	2198.4959572241664	7821.5806	0	16
7418	149.807453333333	2199.3576322241665	10099.22	0	16
7418	149.807453333333	2199.4982572241665	7249.201	0	16
7418	149.807453333333	2200.3599322241666	5848.6533	0	16
7418	149.807453333333	2200.5005572241666	11924.767	0	16
7418	149.807453333333	2200.9168556616664	10661.544	0	16
7418	149.807453333333	2201.5028572241663	4769.7407	0	16
7418	149.807453333333	2201.9191556616665	10895.317	0	16
7418	149.807453333333	2202.9214556616666	5404.7085	0	16
7418	149.807453333333	2204.5097572241666	106.861145	0	0
7418	149.807453333333	2205.5120572241663	28.194595	0	0
7418	149.807453333333	2234.851019073125	6181.0337	0	16
7418	149.807453333333	2235.853319073125	11369.411	0	16
7418	149.807453333333	2236.855619073125	4401.5205	0	16
7418	149.807453333333	2237.857919073125	10172.445	0	16
7418	149.807453333333	2238.860219073125	1930.7642	0	16
7418	149.807453333333	2351.172308135625	7693.611	0	16
7418	149.807453333333	2352.174608135625	6051.175	0	16
7418	149.807453333333	2353.176908135625	5569.7163	0	16
7418	149.807453333333	2357.186108135625	131.06534	0	0
7418	149.807453333333	2384.7578387345834	4781.026	0	16
7418	149.807453333333	2385.1387794897914	19620.598	0	16
7418	149.807453333333	2385.7601387345835	28682.658	0	784
7418	149.807453333333	2386.1410794897915	14361.919	0	16
7418	149.807453333333	2386.7624387345836	19923.691	0	16
7418	149.807453333333	2387.1433794897916	5671.545	0	16
7418	149.807453333333	2387.474685967656	4709.702	0	16
7418	149.807453333333	2388.476985967656	7044.058	0	16
7418	149.807453333333	2389.4792859676563	5800.5894	0	16
7418	149.807453333333	2390.1502794897915	6849.9277	0	0
7418	149.807453333333	2390.481585967656	2689.193	0	16
7418	149.807453333333	2391.1525794897916	213.96825	0	0
7418	149.807453333333	2391.773938734583	109.91911	0	0
7418	149.807453333333	2392.486185967656	403.84647	0	0
7418	149.807453333333	2401.88136321375	8481.1455	0	16
7418	149.807453333333	2402.88366321375	9881.502	0	16
7418	149.807453333333	2403.88596321375	11235.745	0	16
7418	149.807453333333	2404.8882632137497	4217.6714	0	16
7418	149.807453333333	2406.89286321375	637.38776	0	0
7418	149.807453333333	2407.89516321375	197.76836	0	0
7418	149.807453333333	2409.89976321375	13.5970125	0	0
7418	149.807453333333	2412.0495867814584	7049.1865	0	16
7418	149.807453333333	2413.0518867814585	20772.07	0	784
7418	149.807453333333	2414.0541867814586	5317.485	0	16
7418	149.807453333333	2416.0587867814584	21315.576	0	0
7418	149.807453333333	2432.0420184220834	9983.905	0	16
7418	149.807453333333	2433.0443184220835	14761.733	0	784
7418	149.807453333333	2434.0466184220836	10050.81	0	16
7418	149.807453333333	2470.812933135625	5071.5825	0	16
7418	149.807453333333	2471.815233135625	8797.708	0	16
7418	149.807453333333	2472.817533135625	12683.732	0	784
7418	149.807453333333	2475.824433135625	6260.521	0	0
7418	149.807453333333	2478.5399025366664	8104.016	0	16
7418	149.807453333333	2479.5422025366665	14374.884	0	16
7418	149.807453333333	2480.5445025366666	7281.0493	0	16
7418	149.807453333333	2482.5491025366664	7704.6978	0	0
7418	149.807453333333	2483.5514025366665	7889.4106	0	0
7418	149.807453333333	2523.251897979375	5181.531	0	16
7418	149.807453333333	2524.254197979375	4580.492	0	16
7418	149.807453333333	2525.256497979375	11594.163	0	16
7418	149.807453333333	2527.261097979375	26078.557	0	0
7418	149.807453333333	2562.743484795781	4627.7197	0	16
7418	149.807453333333	2563.745784795781	9137.8	0	16
7418	149.807453333333	2564.7480847957813	8266.837	0	16
7418	149.807453333333	2565.750384795781	5248.862	0	16
7418	149.807453333333	2567.754984795781	14650.035	0	0
7418	149.807453333333	2568.7572847957813	207.2465	0	0
7418	149.807453333333	2588.1660418595834	6963.5845	0	16
7418	149.807453333333	2589.1683418595835	10805.097	0	16
7418	149.807453333333	2590.1706418595836	4506.8325	0	16
7418	149.807453333333	2593.1775418595835	10286.529	0	0
7418	149.807453333333	2594.1798418595836	197.52843	0	0
7418	149.807453333333	2596.1844418595833	16.305206	0	0
7418	149.807453333333	2601.122879327031	10925.95	0	16
7418	149.807453333333	2602.125179327031	19254.576	0	16
7418	149.807453333333	2603.1274793270313	26575.867	0	784
7418	149.807453333333	2604.129779327031	8872.379	0	16
7418	149.807453333333	2605.132079327031	13113.664	0	16
7418	149.807453333333	2640.138128448125	7352.0156	0	16
7418	149.807453333333	2641.140428448125	2322.8564	0	16
7418	149.807453333333	2642.142728448125	5952.869	0	16
7418	149.807453333333	2647.1542284481247	52.451706	0	0
7418	149.807453333333	2648.156528448125	14.783271	0	0
7418	149.807453333333	2649.8882912085414	9736.17	0	16
7418	149.807453333333	2650.8905912085415	13638.9375	0	16
7418	149.807453333333	2651.8928912085416	16056.439	0	16
7418	149.807453333333	2655.9020912085416	409.2439	0	16
7418	149.807453333333	2656.9043912085413	127.21611	0	16
7418	149.807453333333	2657.9066912085414	35.997536	0	16
7418	149.807453333333	2666.414543224375	8026.353	0	16
7418	149.807453333333	2667.416843224375	8111.9507	0	16
7418	149.807453333333	2668.4191432243747	6701.2075	0	16
7418	149.807453333333	2689.7940529272914	15068.653	0	16
7418	149.807453333333	2690.7963529272915	16607.096	0	16
7418	149.807453333333	2691.7986529272916	14932.539	0	16
7418	149.807453333333	2692.3022723283334	23800.248	0	784
7418	149.807453333333	2693.3045723283335	12092.253	0	16
7418	149.807453333333	2694.3068723283336	11540.015	0	16
7418	149.807453333333	2694.8055529272915	3864.7258	0	0
7418	149.807453333333	2695.8078529272916	8157.821	0	0
7418	149.807453333333	2697.8124529272914	51.55432	0	0
7418	149.807453333333	2698.8147529272915	13.659341	0	0
7418	149.807453333333	2703.7322896785936	7567.3916	0	16
7418	149.807453333333	2704.7345896785937	5710.002	0	16
7418	149.807453333333	2705.736889678594	14262.19	0	16
7418	149.807453333333	2707.7414896785936	25013.232	0	0
7418	149.807453333333	2709.6518099910936	9736.123	0	16
7418	149.807453333333	2710.6541099910937	10140.479	0	16
7418	149.807453333333	2711.656409991094	6368.439	0	16
7418	149.807453333333	2712.6587099910935	6139.4346	0	16
7418	149.807453333333	2713.6610099910936	3405.6968	0	16
7418	149.807453333333	2715.665609991094	14081.97	0	0
7418	149.807453333333	2717.6702099910935	28.96543	0	0
7418	149.807453333333	2774.0346942033334	8111.8457	0	16
7418	149.807453333333	2775.0369942033335	9779.819	0	16
7418	149.807453333333	2776.0392942033336	6473.333	0	16
7418	149.807453333333	2776.515213311406	8820.017	0	16
7418	149.807453333333	2777.0415942033333	4766.145	0	16
7418	149.807453333333	2777.517513311406	12060.393	0	16
7418	149.807453333333	2778.5198133114063	18053.877	0	16
7418	149.807453333333	2779.0461942033335	5262.7026	0	0
7418	149.807453333333	2779.522113311406	6979.898	0	16
7418	149.807453333333	2782.0530942033333	30.540636	0	0
7418	149.807453333333	2783.531313311406	164.90436	0	0
7418	149.807453333333	2784.533613311406	54.87819	0	0
7418	149.807453333333	2786.7015236304164	6379.135	0	16
7418	149.807453333333	2787.7038236304165	8006.95	0	16
7418	149.807453333333	2788.5825704403123	5023.569	0	16
7418	149.807453333333	2788.7061236304166	11911.207	0	16
7418	149.807453333333	2789.0865634090624	5372.139	0	16
7418	149.807453333333	2789.5848704403124	5711.6377	0	16
7418	149.807453333333	2790.0888634090625	9714.6455	0	16
7418	149.807453333333	2790.5871704403125	33230.793	0	784
7418	149.807453333333	2791.0911634090626	7372.6836	0	16
7418	149.807453333333	2791.7130236304165	5251.165	0	0
7418	149.807453333333	2792.093463409062	4394.458	0	16
7418	149.807453333333	2792.5917704403123	7922.4595	0	0
7418	149.807453333333	2793.3799090470834	7645.2534	0	16
7418	149.807453333333	2793.7176236304163	107.55629	0	0
7418	149.807453333333	2794.0980634090624	909.2081	0	0
7418	149.807453333333	2794.3822090470835	14554.202	0	16
7418	149.807453333333	2795.1003634090625	6867.284	0	0
7418	149.807453333333	2795.3845090470836	13903.413	0	16
7418	149.807453333333	2797.5727801408334	10551.191	0	16
7418	149.807453333333	2798.3914090470835	6373.9204	0	0
7418	149.807453333333	2798.5750801408335	13184.438	0	16
7418	149.807453333333	2799.5773801408336	6084.573	0	16
7418	149.807453333333	2815.1166280575	10542.804	0	16
7418	149.807453333333	2816.1189280575	7226.0854	0	16
7418	149.807453333333	2817.1212280575	15261.393	0	16
7418	149.807453333333	2822.1327280574997	217.82738	0	0
7418	149.807453333333	2824.867360479375	7226.5693	0	16
7418	149.807453333333	2825.869660479375	16918.285	0	16
7418	149.807453333333	2826.871960479375	8769.922	0	16
7418	149.807453333333	2828.876560479375	5582.618	0	0
7418	149.807453333333	2831.4545186825	10988.914	0	16
7418	149.807453333333	2831.50880462	8395.377	0	16
7418	149.807453333333	2832.4568186825	23735.814	0	784
7418	149.807453333333	2832.51110462	12707.574	0	16
7418	149.807453333333	2833.4591186825	16992.965	0	16
7418	149.807453333333	2833.51340462	17747.137	0	16
7418	149.807453333333	2834.5157046199997	10000.467	0	16
7418	149.807453333333	2835.4637186825	6550.258	0	0
7418	149.807453333333	2836.4660186825	3177.7766	0	0
7418	149.807453333333	2838.9991310522914	9273.488	0	16
7418	149.807453333333	2840.0014310522915	8427.339	0	16
7418	149.807453333333	2841.0037310522916	12155.261	0	784
7418	149.807453333333	2844.0106310522915	11097.787	0	0
7418	149.807453333333	2847.0175310522914	59.498528	0	0
7418	149.807453333333	2847.0220235653123	8921.757	0	16
7418	149.807453333333	2848.0243235653124	4663.7563	0	16
7418	149.807453333333	2849.0266235653125	9790.035	0	16
7418	149.807453333333	2851.0312235653123	4986.087	0	0
7418	149.807453333333	2856.0427235653124	13.155273	0	0
7418	149.807453333333	2865.7531186825	9097.868	0	16
7418	149.807453333333	2866.2235006160936	10957.545	0	16
7418	149.807453333333	2866.7554186825	11618.392	0	16
7418	149.807453333333	2867.2258006160937	21611.166	0	784
7418	149.807453333333	2867.7577186825	14506.814	0	16
7418	149.807453333333	2868.228100616094	8821.002	0	16
7418	149.807453333333	2870.2327006160936	7922.7554	0	0
7418	149.807453333333	2872.2373006160938	6029.147	0	0
7418	149.807453333333	2872.7692186824997	173.55998	0	0
7418	149.807453333333	2874.2419006160935	56.105553	0	0
7418	149.807453333333	2876.8856099910936	6368.996	0	16
7418	149.807453333333	2877.8879099910937	9900.852	0	16
7418	149.807453333333	2878.890209991094	6933.817	0	16
7418	149.807453333333	2880.8948099910936	10369.655	0	0
7418	149.807453333333	2883.9017099910934	150.82562	0	0
7418	149.807453333333	2885.56107258875	9068.185	0	16
7418	149.807453333333	2886.56337258875	10482.438	0	16
7418	149.807453333333	2887.56567258875	15519.317	0	784
7418	149.807453333333	2888.56797258875	7737.8716	0	16
7418	149.807453333333	2889.57027258875	7506.7983	0	16
7418	149.807453333333	2891.57487258875	5120.9976	0	0
7418	149.807453333333	2893.57947258875	55.107826	0	0
7418	149.807453333333	2894.58177258875	15.239872	0	0
7418	149.807453333333	2901.3645281877084	17137.084	0	16
7418	149.807453333333	2902.3668281877085	10638.353	0	16
7418	149.807453333333	2903.3691281877086	8314.5	0	16
7418	149.807453333333	2909.3829281877083	47.74987	0	0
7418	149.807453333333	2913.420913995	5444.1255	0	16
7418	149.807453333333	2914.423213995	7794.9062	0	16
7418	149.807453333333	2915.425513995	18093.057	0	16
7418	149.807453333333	2916.4278139949997	5028.0576	0	16
7418	149.807453333333	2921.439313995	41.067295	0	0
7418	149.807453333333	2922.441613995	11.394081	0	0
7418	149.807453333333	2928.5285093075	22900.078	0	16
7418	149.807453333333	2929.5308093075	2936.707	0	16
7418	149.807453333333	2930.5331093075	6744.57	0	16
7418	149.807453333333	2931.5354093075	3030.7544	0	16
7418	149.807453333333	2934.2925280575	5818.2866	0	0
7418	149.807453333333	2935.2948280575	12607.994	0	0
7418	149.807453333333	2936.5469093075	26.256704	0	0
7418	149.807453333333	2937.715418291875	9363.507	0	16
7418	149.807453333333	2938.717718291875	19403.135	0	16
7418	149.807453333333	2939.720018291875	25118.514	0	784
7418	149.807453333333	2940.2324104793747	9394.126	0	16
7418	149.807453333333	2940.7223182918747	10475.733	0	16
7418	149.807453333333	2941.234710479375	12639.932	0	16
7418	149.807453333333	2941.3086280575	53.347942	0	0
7418	149.807453333333	2941.724618291875	5417.513	0	16
7418	149.807453333333	2942.237010479375	16304.607	0	16
7418	149.807453333333	2942.3109280575	14.834171	0	0
7418	149.807453333333	2942.726918291875	5255.675	0	16
7418	149.807453333333	2943.2393104793746	5146.7305	0	16
7418	149.807453333333	2943.3631447241664	26365.463	0	784
7418	149.807453333333	2943.429144073125	12040.967	0	16
7418	149.807453333333	2944.2416104793747	4475.8433	0	16
7418	149.807453333333	2944.3654447241665	5287.9946	0	16
7418	149.807453333333	2944.431444073125	17405.473	0	16
7418	149.807453333333	2945.243910479375	1638.9698	0	16
7418	149.807453333333	2945.3677447241666	8081.677	0	16
7418	149.807453333333	2945.433744073125	5363.333	0	16
7418	149.807453333333	2946.246210479375	30486.154	0	0
7418	149.807453333333	2949.2531104793748	17.794762	0	0
7418	149.807453333333	2949.3769447241666	8474.195	0	0
7418	149.807453333333	2949.442944073125	10351.204	0	0
7418	149.807453333333	2950.3792447241663	115.56347	0	0
7418	149.807453333333	2997.9299202449997	8109.958	0	16
7418	149.807453333333	2998.3115496720834	21900.87	0	16
7418	149.807453333333	2998.932220245	15901.623	0	16
7418	149.807453333333	2999.3138496720835	28271.188	0	784
7418	149.807453333333	2999.934520245	9296.084	0	16
7418	149.807453333333	3000.3161496720836	7271.012	0	16
7418	149.807453333333	3000.9368202449996	13677.73	0	16
7418	149.807453333333	3001.9391202449997	5124.3325	0	16
7418	149.807453333333	3002.3207496720834	5815.694	0	0
7418	149.807453333333	3002.671819854375	10402.365	0	16
7418	149.807453333333	3003.3230496720835	2634.1633	0	0
7418	149.807453333333	3003.674119854375	23491.965	0	784
7418	149.807453333333	3004.676419854375	5293.608	0	16
7418	149.807453333333	3007.3322496720834	29.481712	0	0
7418	149.807453333333	3008.685619854375	897.76263	0	0
7418	149.807453333333	3009.6879198543747	305.7871	0	0
7418	149.807453333333	3019.1624611304164	3543.928	0	0
7418	149.807453333333	3021.1670611304166	6903.9453	0	0
7418	149.807453333333	3026.1785611304163	107.499275	0	0
7418	149.807453333333	3094.2902280575	12354.371	0	16
7418	149.807453333333	3095.2925280575	15631.136	0	784
7418	149.807453333333	3096.2948280575	9978.325	0	16
7418	149.807453333333	3099.3017280575	7188.146	0	0
7418	149.807453333333	3100.3040280575	13138.573	0	0
7418	149.807453333333	3122.4081576473436	6681.0034	0	0
7418	149.807453333333	3124.412757647344	6407.412	0	0
7418	149.807453333333	3125.4150576473435	7953.7705	0	0
7418	149.807453333333	3128.41766946375	5816.325	0	16
7418	149.807453333333	3128.421957647344	711.8345	0	16
7418	149.807453333333	3129.41996946375	20214.959	0	784
7418	149.807453333333	3129.4242576473434	252.21005	0	16
7418	149.807453333333	3130.42226946375	8819.869	0	16
7418	149.807453333333	3130.4265576473435	80.80056	0	16
7418	149.807453333333	3176.9175067033334	12833.437	0	16
7418	149.807453333333	3177.9198067033335	11760.106	0	16
7418	149.807453333333	3178.9221067033336	9978.264	0	16
7418	149.807453333333	3181.9290067033335	11591.902	0	0
7418	149.807453333333	3219.8227801408334	3463.6099	0	16
7418	149.807453333333	3220.8250801408335	10405.746	0	784
7418	149.807453333333	3221.8273801408336	7651.1924	0	16
7418	149.807453333333	3224.8342801408335	2505.0022	0	0
7418	149.807453333333	3227.634986193125	11963.241	0	16
7418	149.807453333333	3227.8411801408333	63.143196	0	0
7418	149.807453333333	3228.637286193125	5902.6445	0	16
7418	149.807453333333	3228.8434801408334	18.925434	0	0
7418	149.807453333333	3229.639586193125	5692.8774	0	16
7418	149.807453333333	3231.6441861931244	3632.7966	0	0
7418	149.807453333333	3236.655686193125	15.026951	0	0
7418	149.807453333333	3240.5907137996874	9345.643	0	16
7418	149.807453333333	3241.3388934220834	6923.4893	0	16
7418	149.807453333333	3241.5930137996875	6075.004	0	16
7418	149.807453333333	3242.3411934220835	6617.298	0	16
7418	149.807453333333	3242.5953137996876	5553.4614	0	16
7418	149.807453333333	3243.3434934220836	2226.7405	0	16
7418	149.807453333333	3243.597613799687	8539.707	0	16
7418	149.807453333333	3246.6045137996875	429.95212	0	0
7418	149.807453333333	3247.260198760625	6586.674	0	16
7418	149.807453333333	3248.262498760625	8412.217	0	16
7418	149.807453333333	3248.354993422083	118.12938	0	0
7418	149.807453333333	3249.264798760625	15383.622	0	16
7418	149.807453333333	3249.3572934220833	38.872795	0	0
7418	149.807453333333	3249.6114137996874	15.438249	0	0
7418	149.807453333333	3251.269398760625	6822.4775	0	0
7418	149.807453333333	3269.1988380835414	17848.36	0	784
7418	149.807453333333	3270.2011380835415	8102.621	0	16
7418	149.807453333333	3271.2034380835416	10235.948	0	16
7418	149.807453333333	3276.2149380835413	254.00279	0	0
7418	149.807453333333	3277.2172380835414	83.906685	0	0
7418	149.807453333333	3277.670644170781	9382.496	0	16
7418	149.807453333333	3278.672944170781	11373.074	0	784
7418	149.807453333333	3279.6752441707813	6121.9473	0	16
7418	149.807453333333	3281.679844170781	13595.692	0	0
7418	149.807453333333	3283.6844441707813	16456.2	0	0
7418	149.807453333333	3284.686744170781	267.21365	0	0
7418	149.807453333333	3285.689044170781	88.42988	0	0
7418	149.807453333333	3306.034612823125	7459.3135	0	16
7418	149.807453333333	3306.3250656853124	3174.1624	0	16
7418	149.807453333333	3306.8961080379686	14916.46	0	16
7418	149.807453333333	3307.036912823125	12034.51	0	16
7418	149.807453333333	3307.3273656853125	11941.501	0	16
7418	149.807453333333	3307.8984080379687	8250.3545	0	16
7418	149.807453333333	3308.039212823125	13039.671	0	16
7418	149.807453333333	3308.3296656853126	9315.983	0	16
7418	149.807453333333	3308.6059832658334	11118.591	0	16
7418	149.807453333333	3308.900708037969	16852.074	0	16
7418	149.807453333333	3309.6082832658335	8118.9663	0	16
7418	149.807453333333	3310.0455221004686	9817.33	0	16
7418	149.807453333333	3310.6105832658336	29017.285	0	784
7418	149.807453333333	3310.9053080379686	22299.27	0	0
7418	149.807453333333	3311.046112823125	2497.0393	0	16
7418	149.807453333333	3311.0478221004687	20518.225	0	16
7418	149.807453333333	3312.048412823125	1033.1653	0	16
7418	149.807453333333	3312.050122100469	17545.357	0	16
7418	149.807453333333	3312.9099080379688	1045.606	0	0
7418	149.807453333333	3314.053012823125	126.30978	0	0
7418	149.807453333333	3314.0547221004686	7051.038	0	16
7418	149.807453333333	3315.055312823125	38.353626	0	0
7418	149.807453333333	3315.0570221004687	11500.044	0	16
7418	149.807453333333	3316.0593221004688	7377.265	0	16
7418	149.807453333333	3316.54559915125	13950.15	0	16
7418	149.807453333333	3316.6243832658333	148.83177	0	16
7418	149.807453333333	3316.9191080379687	10.867822	0	0
7418	149.807453333333	3317.54789915125	14508.14	0	784
7418	149.807453333333	3317.6266832658334	45.19237	0	16
7418	149.807453333333	3318.55019915125	10503.177	0	16
7418	149.807453333333	3318.6289832658335	12.653275	0	16
7418	149.807453333333	3321.55709915125	4058.6926	0	0
7418	149.807453333333	3409.0824300896093	4652.7764	0	16
7418	149.807453333333	3410.0847300896094	8065.0747	0	16
7418	149.807453333333	3411.0870300896095	4780.349	0	16
7418	149.807453333333	3412.0893300896096	3436.917	0	16
7418	149.807453333333	3413.0916300896088	4177.192	0	16
7418	149.807453333333	3414.093930089609	4774.0693	0	16
7418	149.807453333333	3418.1031300896093	16.028753	0	0
7418	149.807453333333	3418.803703380625	5075.6753	0	16
7418	149.807453333333	3419.806003380625	3606.0283	0	16
7418	149.807453333333	3420.808303380625	5525.742	0	16
7418	149.807453333333	3452.7994309196874	6222.1484	0	16
7418	149.807453333333	3453.8017309196875	12359.086	0	784
7418	149.807453333333	3454.8040309196876	7066.416	0	16
7418	149.807453333333	3462.1125997371873	7230.8047	0	16
7418	149.807453333333	3463.1148997371874	6003.489	0	16
7418	149.807453333333	3464.117199737187	9952.26	0	16
7418	149.807453333333	3466.1217997371873	11905.576	0	0
7418	149.807453333333	3467.1240997371874	7747.972	0	0
7418	149.807453333333	3470.1309997371873	23.63635	0	0
7418	149.807453333333	3482.1566086540624	2922.5881	0	16
7418	149.807453333333	3483.1589086540625	14992.419	0	784
7418	149.807453333333	3484.1612086540626	3687.8943	0	16
7418	149.807453333333	3486.165808654062	3430.9106	0	0
7418	149.807453333333	3487.168108654062	2606.17	0	0
7418	149.807453333333	3500.8243332634374	7146.582	0	784
7418	149.807453333333	3501.8266332634375	5336.0386	0	16
7418	149.807453333333	3502.8289332634376	6254.074	0	16
7418	149.807453333333	3505.8358332634375	518.75195	0	0
7418	149.807453333333	3508.069787169687	1573.0837	0	0
7418	149.807453333333	3510.0743871696873	3373.9282	0	16
7418	149.807453333333	3511.0766871696874	6471.4863	0	784
7418	149.807453333333	3512.078987169687	3697.3613	0	16
7418	149.807453333333	3566.1270676384374	8514.827	0	16
7418	149.807453333333	3567.1293676384375	9041.0205	0	16
7418	149.807453333333	3568.1316676384376	11986.809	0	16
7418	149.807453333333	3571.1385676384375	879.8931	0	0
7418	149.807453333333	3572.1408676384376	433.376	0	0
7418	149.807453333333	3575.8208270158334	6697.7124	0	16
7418	149.807453333333	3576.8231270158335	16401.924	0	16
7418	149.807453333333	3577.6250679802342	15943.897	0	16
7418	149.807453333333	3577.825427015833	15169.825	0	16
7418	149.807453333333	3578.6273679802343	3970.9468	0	16
7418	149.807453333333	3579.6296679802344	11205.903	0	16
7418	149.807453333333	3579.8300270158334	8702.685	0	0
7418	149.807453333333	3580.6319679802336	11370.95	0	16
7418	149.807453333333	3581.6342679802337	1297.8508	0	16
7418	149.807453333333	3583.638867980234	2604.2231	0	0
7418	149.807453333333	3583.82782571375	6316.9126	0	16
7418	149.807453333333	3583.8392270158333	49.14292	0	0
7418	149.807453333333	3584.641167980234	172.75525	0	0
7418	149.807453333333	3584.83012571375	8223.308	0	16
7418	149.807453333333	3584.8415270158334	14.235319	0	0
7418	149.807453333333	3585.8324257137497	7275.1587	0	16
7418	149.807453333333	3586.645767980234	16.14009	0	0
7418	149.807453333333	3591.84622571375	28.049826	0	0
7418	149.807453333333	3599.2711106071874	5920.166	0	16
7418	149.807453333333	3600.2734106071875	11887.664	0	16
7418	149.807453333333	3601.2757106071876	5824.2734	0	16
7418	149.807453333333	3619.389236748906	2652.267	0	0
7418	149.807453333333	3620.37523658375	12294.048	0	16
7418	149.807453333333	3621.37753658375	14034.012	0	16
7418	149.807453333333	3622.37983658375	17718.611	0	16
7418	149.807453333333	3622.9401876579686	11245.69	0	16
7418	149.807453333333	3623.3821365837493	5063.684	0	16
7418	149.807453333333	3623.9424876579687	3941.3127	0	16
7418	149.807453333333	3624.160881115	4062.2993	0	16
7418	149.807453333333	3624.944787657969	3468.0752	0	16
7418	149.807453333333	3625.163181115	5078.5674	0	16
7418	149.807453333333	3625.947087657968	7868.928	0	16
7418	149.807453333333	3626.165481115	4600.6235	0	16
7418	149.807453333333	3628.39363658375	66.484505	0	0
7418	149.807453333333	3629.3959365837495	19.764835	0	0
7418	149.807453333333	3630.174681115	333.73462	0	0
7418	149.807453333333	3630.5869052946873	4456.9253	0	16
7418	149.807453333333	3631.5892052946874	6395.255	0	16
7418	149.807453333333	3632.5915052946875	3760.4062	0	16
7418	149.807453333333	3633.5938052946876	4290.397	0	16
7418	149.807453333333	3635.598405294687	1315.6426	0	0
7418	149.807453333333	3652.7972786735936	7509.8584	0	16
7418	149.807453333333	3653.7995786735937	7679.474	0	16
7418	149.807453333333	3654.801878673594	2741.8635	0	16
7418	149.807453333333	3656.806478673593	1769.905	0	0
7418	149.807453333333	3657.808778673593	12457.489	0	0
7418	149.807453333333	3661.6688156853124	5661.6533	0	16
7418	149.807453333333	3662.6711156853125	2288.3162	0	16
7418	149.807453333333	3663.6734156853126	3248.5815	0	16
7418	149.807453333333	3668.5721810173436	6185.7065	0	0
7418	149.807453333333	3669.5744810173437	3543.8896	0	0
7418	149.807453333333	3672.581381017343	2798.3352	0	0
7418	149.807453333333	3674.5859810173433	2272.1592	0	0
7418	149.807453333333	3676.258228410781	5051.9155	0	16
7418	149.807453333333	3677.2605284107813	5246.37	0	16
7418	149.807453333333	3678.262828410781	2284.1853	0	16
7418	149.807453333333	3679.265128410781	1914.3256	0	16
7418	149.807453333333	3683.3665695915624	3714.723	0	16
7418	149.807453333333	3684.3688695915625	4870.641	0	16
7418	149.807453333333	3685.3711695915626	8295.453	0	16
7418	149.807453333333	3687.0013352165624	6619.5347	0	16
7418	149.807453333333	3688.0036352165625	13002.391	0	16
7418	149.807453333333	3689.0059352165626	8496.154	0	16
7418	149.807453333333	3689.3803695915626	5374.629	0	0
7418	149.807453333333	3690.3826695915627	68.62064	0	0
7418	149.807453333333	3691.29613502125	5080.939	0	16
7418	149.807453333333	3692.29843502125	5972.0273	0	16
7418	149.807453333333	3693.30073502125	7626.223	0	784
7418	149.807453333333	3694.0174352165623	133.27794	0	0
7418	149.807453333333	3696.30763502125	4792.9595	0	0
7418	149.807453333333	3698.6395162410936	7048.3203	0	16
7418	149.807453333333	3699.6418162410937	8075.565	0	16
7418	149.807453333333	3700.072383916875	8822.755	0	16
7418	149.807453333333	3700.6441162410933	7868.8896	0	16
7418	149.807453333333	3701.0746839168746	5491.2617	0	16
7418	149.807453333333	3702.0769839168747	2652.8826	0	16
7418	149.807453333333	3702.6487162410936	3596.4993	0	0
7418	149.807453333333	3703.6510162410937	4843.509	0	0
7418	149.807453333333	3706.6579162410935	40.040974	0	0
7418	149.807453333333	3708.090783916875	10.290462	0	0
7418	149.807453333333	3712.7952805290624	4792.2896	0	16
7418	149.807453333333	3713.7975805290625	11316.576	0	16
7418	149.807453333333	3714.7998805290626	2850.7383	0	16
7418	149.807453333333	3718.8090805290626	254.88147	0	0
7418	149.807453333333	3719.8113805290627	72.39789	0	0
7418	149.807453333333	3746.9107270134373	3902.9292	0	16
7418	149.807453333333	3747.9130270134374	9245.437	0	16
7418	149.807453333333	3748.9153270134375	12028.44	0	16
7418	149.807453333333	3749.9176270134376	2984.0574	0	16
7418	149.807453333333	3750.919927013437	5110.566	0	16
7418	149.807453333333	3751.922227013437	13043.074	0	784
7418	149.807453333333	3754.929127013437	131.36293	0	0
7418	149.807453333333	3755.9314270134373	43.320457	0	0
7418	149.807453333333	3758.1287265837495	4217.7246	0	16
7418	149.807453333333	3759.1310265837496	4985.1533	0	16
7418	149.807453333333	3760.1333265837497	5492.0254	0	16
7418	149.807453333333	3761.13562658375	4151.331	0	16
7418	149.807453333333	3763.1402265837496	2748.0479	0	0
7418	149.807453333333	3766.14712658375	92.47058	0	0
7418	149.807453333333	3767.14942658375	30.585234	0	0
7418	149.807453333333	3778.9190888298435	1936.2437	0	16
7418	149.807453333333	3779.9213888298436	3432.59	0	16
7418	149.807453333333	3780.9236888298437	3375.7236	0	16
7418	149.807453333333	3781.230201036875	5644.223	0	16
7418	149.807453333333	3781.925988829844	2436.9321	0	16
7418	149.807453333333	3782.232501036875	20448.072	0	784
7418	149.807453333333	3782.9282888298435	6603.0767	0	16
7418	149.807453333333	3783.234801036875	9871.51	0	16
7418	149.807453333333	3783.9305888298436	4523.271	0	16
7418	149.807453333333	3785.2394010368744	2748.0393	0	0
7418	149.807453333333	3786.2417010368745	1062.2074	0	0
7418	149.807453333333	3787.939788829844	20.408676	0	0
7418	149.807453333333	3790.2509010368744	15.786276	0	0
7418	149.807453333333	3823.7857430290624	2899.3372	0	16
7418	149.807453333333	3824.7880430290625	3084.736	0	16
7418	149.807453333333	3825.7903430290626	6702.666	0	16
7418	149.807453333333	3827.794943029062	11905.369	0	0
7418	149.807453333333	3829.799543029062	547.5249	0	0
7418	149.807453333333	3832.3428948495834	3291.4277	0	16
7418	149.807453333333	3833.3451948495835	2647.56	0	16
7418	149.807453333333	3834.347494849583	7475.995	0	16
7418	149.807453333333	3836.5442719353123	11171.94	4645	240
7418	149.807453333333	3837.5465719353124	25513.07	4645	112
7418	149.807453333333	3838.5488719353125	44323.816	4645	880
7418	149.807453333333	3839.5511719353126	27149.643	4645	112
7418	149.807453333333	3840.553471935312	7954.603	4645	112
7418	149.807453333333	3841.555771935312	7739.5586	4645	112
7418	149.807453333333	3842.558071935312	3550.1553	0	16
7418	149.807453333333	3843.560371935312	5275.473	0	16
7418	149.807453333333	3846.618644786875	9011.651	0	16
7418	149.807453333333	3847.620944786875	2876.4348	0	16
7418	149.807453333333	3848.623244786875	8112.9277	0	16
7418	149.807453333333	3850.627844786875	2728.7068	0	0
7418	149.807453333333	3852.632444786875	5345.6978	0	0
7418	149.807453333333	3853.634744786875	187.78676	0	0
7418	149.807453333333	3858.228649474375	2873.1414	0	16
7418	149.807453333333	3859.230949474375	8182.27	0	16
7418	149.807453333333	3860.233249474375	4766.274	0	16
7418	149.807453333333	3861.235549474375	5674.222	0	16
7418	149.807453333333	3865.244749474375	2602.9778	0	0
7418	149.807453333333	3866.247049474375	111.995964	0	0
7418	149.807453333333	3866.54786712	10538.338	0	16
7418	149.807453333333	3867.55016712	5982.538	0	48
7418	149.807453333333	3868.55246712	20247.236	0	16
7418	149.807453333333	3868.8809738884374	11176.272	0	16
7418	149.807453333333	3869.5547671199997	20450.912	0	784
7418	149.807453333333	3869.8832738884375	4969.1206	0	16
7418	149.807453333333	3870.8855738884376	3719.527	0	16
7418	149.807453333333	3872.561515880625	5301.808	0	16
7418	149.807453333333	3872.56166712	10369.077	0	16
7418	149.807453333333	3873.563815880625	9824.945	0	16
7418	149.807453333333	3873.5639671199997	1167.4913	0	16
7418	149.807453333333	3873.5827899064584	10641.175	0	16
7418	149.807453333333	3873.8924738884375	8094.758	0	0
7418	149.807453333333	3874.566115880625	3662.3335	0	16
7418	149.807453333333	3874.5850899064585	5650.2827	0	16
7418	149.807453333333	3874.8947738884376	800.39294	0	0
7418	149.807453333333	3875.56856712	100.42592	0	0
7418	149.807453333333	3875.587389906458	11522.83	0	16
7418	149.807453333333	3875.8970738884377	91.22274	0	0
7418	149.807453333333	3878.5753158806247	5884.1167	0	0
7418	149.807453333333	3881.582215880624	10.526745	0	0
7418	149.807453333333	3906.148870635625	5464.1353	0	16
7418	149.807453333333	3907.151170635625	6704.194	0	16
7418	149.807453333333	3908.1534706356247	19328.66	0	784
7418	149.807453333333	3934.3389656853124	9437.9795	0	16
7418	149.807453333333	3935.3412656853125	10822.752	0	16
7418	149.807453333333	3936.3435656853126	7758.8267	0	16
7418	149.807453333333	3938.348165685312	6542.045	0	0
7418	149.807453333333	3941.355065685312	217.28642	0	0
7418	149.807453333333	3943.359665685312	22.937977	0	0
7418	149.807453333333	3985.1343918571874	5474.72	0	16
7418	149.807453333333	3986.1366918571875	3563.6946	0	16
7418	149.807453333333	3987.1389918571876	2820.4456	0	16
7418	149.807453333333	3990.145891857187	7214.3286	0	0
7418	149.807453333333	3993.1527918571874	25.39219	0	0
7418	149.807453333333	4023.9838277946874	5423.9126	0	16
7418	149.807453333333	4024.9861277946875	6853.8496	0	16
7418	149.807453333333	4025.9884277946876	4925.9824	0	16
7418	149.807453333333	4026.08249595875	4648.5815	0	16
7418	149.807453333333	4026.990727794687	7540.4023	0	16
7418	149.807453333333	4027.08479595875	9815.727	0	784
7418	149.807453333333	4028.08709595875	7011.558	0	16
7418	149.807453333333	4030.0916959587494	4437.0215	0	0
7418	149.807453333333	4030.999927794687	141.23036	0	0
7418	149.807453333333	4031.0939959587495	6342.104	0	0
7418	149.807453333333	4045.5345673454685	4985.2183	0	16
7418	149.807453333333	4046.5368673454686	4485.161	0	16
7418	149.807453333333	4047.1531906853124	4266.316	0	16
7418	149.807453333333	4047.5391673454687	7395.9473	0	16
7418	149.807453333333	4048.1554906853125	4413.111	0	16
7418	149.807453333333	4048.541467345469	4595.4136	0	16
7418	149.807453333333	4049.1577906853126	5560.09	0	16
7418	149.807453333333	4049.5437673454685	9377.278	0	784
7418	149.807453333333	4050.5460673454686	6420.126	0	16
7418	149.807453333333	4054.1692906853127	106.82147	0	0
7418	149.807453333333	4055.171590685313	36.899216	0	0
7418	149.807453333333	4083.352043224375	8775.218	0	16
7418	149.807453333333	4084.354343224375	6335.0337	0	16
7418	149.807453333333	4085.356643224375	7241.041	0	16
7418	149.807453333333	4089.365843224375	4353.2407	0	0
7418	149.807453333333	4093.9056000603123	7469.18	0	16
7418	149.807453333333	4094.9079000603124	7672.8555	0	16
7418	149.807453333333	4095.9102000603125	8696.096	0	16
7418	149.807453333333	4096.912500060313	5766.351	0	16
7418	149.807453333333	4097.120719982187	8445.94	0	16
7418	149.807453333333	4097.347912169687	4988.491	0	16
7418	149.807453333333	4097.914800060312	8941.303	0	16
7418	149.807453333333	4098.1230199821875	8407.279	0	16
7418	149.807453333333	4098.350212169687	4893.992	0	16
7418	149.807453333333	4098.917100060312	5006.7266	0	16
7418	149.807453333333	4099.125319982188	5868.9624	0	16
7418	149.807453333333	4099.3525121696875	6736.5786	0	16
7418	149.807453333333	4100.354812169688	10440.569	0	16
7418	149.807453333333	4102.132219982187	3310.2966	0	0
7418	149.807453333333	4103.361712169688	3884.657	0	0
7418	149.807453333333	4114.326514513437	8116.047	0	16
7418	149.807453333333	4115.144446642344	10942.855	0	784
7418	149.807453333333	4115.3288145134375	4034.1218	0	16
7418	149.807453333333	4116.146746642344	3111.4539	0	16
7418	149.807453333333	4116.331114513438	7868.636	0	16
7418	149.807453333333	4117.149046642344	4578.2856	0	16
7418	149.807453333333	4118.335714513437	4023.072	0	0
7418	149.807453333333	4119.153646642343	9162.009	0	0
7418	149.807453333333	4121.158246642343	6191.7695	0	0
7418	149.807453333333	4122.444678575937	5947.0728	0	16
7418	149.807453333333	4123.4469785759375	5850.766	0	16
7418	149.807453333333	4124.165146642343	11.54867	0	0
7418	149.807453333333	4124.449278575938	6797.974	0	16
7418	149.807453333333	4126.453878575937	6939.844	0	0
7418	149.807453333333	4127.694694591562	7266.24	0	16
7418	149.807453333333	4128.6969945915625	9323.513	0	16
7418	149.807453333333	4129.699294591563	4703.2905	0	16
7418	149.807453333333	4133.921349669687	12537.749	0	16
7418	149.807453333333	4134.923649669687	4056.6455	0	16
7418	149.807453333333	4135.925949669687	7776.668	0	16
7418	149.807453333333	4136.7153945915625	18.898441	0	0
7418	149.807453333333	4136.928249669687	7050.174	0	16
7418	149.807453333333	4137.930549669686	4555.7246	0	16
7418	149.807453333333	4138.88668432875	3059.778	0	16
7418	149.807453333333	4139.88898432875	3336.5796	0	16
7418	149.807453333333	4140.89128432875	5806.131	0	16
7418	149.807453333333	4141.89358432875	3503.3308	0	16
7418	149.807453333333	4143.898184328749	2010.3313	0	0
7418	149.807453333333	4146.90508432875	104.460846	0	0
7418	149.807453333333	4147.90738432875	36.853325	0	0
7418	149.807453333333	4190.061515880625	4218.6973	0	16
7418	149.807453333333	4191.063815880625	5568.3433	0	16
7418	149.807453333333	4192.066115880625	8297.798	0	784
7418	149.807453333333	4195.506530333751	4782.8647	0	16
7418	149.807453333333	4196.504406310312	2787.6187	0	16
7418	149.807453333333	4196.508830333751	5827.5586	0	16
7418	149.807453333333	4197.077615880626	145.61874	0	0
7418	149.807453333333	4197.506706310312	3812.672	0	16
7418	149.807453333333	4198.079915880626	51.808403	0	0
7418	149.807453333333	4198.5090063103125	1561.1007	0	16
7418	149.807453333333	4198.513430333751	3415.5024	0	16
7418	149.807453333333	4199.511306310313	5143.112	0	16
7418	149.807453333333	4199.515730333751	2887.0842	0	16
7418	149.807453333333	4201.782900060312	3879.802	0	16
7418	149.807453333333	4202.567497325937	7687.0796	0	16
7418	149.807453333333	4202.7852000603125	6184.7905	0	16
7418	149.807453333333	4202.9177170525	6568.373	0	16
7418	149.807453333333	4203.5697973259375	13492.872	0	16
7418	149.807453333333	4203.787500060313	5415.2837	0	16
7418	149.807453333333	4203.9200170525	11948.388	0	16
7418	149.807453333333	4204.522806310312	111.66988	0	0
7418	149.807453333333	4204.527230333751	19.124763	0	0
7418	149.807453333333	4204.572097325938	10574.741	0	16
7418	149.807453333333	4204.789800060312	3397.2854	0	16
7418	149.807453333333	4204.9223170525	6367.6895	0	16
7418	149.807453333333	4205.075553966562	3341.3757	0	16
7418	149.807453333333	4206.0778539665625	8340.541	0	16
7418	149.807453333333	4207.080153966563	7187.0957	0	16
7418	149.807453333333	4208.536860997812	3811.205	0	16
7418	149.807453333333	4208.581297325937	1196.571	0	0
7418	149.807453333333	4209.539160997812	7865.5483	0	16
7418	149.807453333333	4209.801300060312	57.43062	0	0
7418	149.807453333333	4210.5414609978125	4374.491	0	16
7418	149.807453333333	4211.543760997813	6757.7896	0	16
7418	149.807453333333	4211.588197325937	31.451805	0	0
7418	149.807453333333	4211.9384170525	25.075989	0	0
7418	149.807453333333	4212.546060997812	3508.4182	0	16
7418	149.807453333333	4213.53277799	5242.0244	0	16
7418	149.807453333333	4213.548360997812	2638.1577	0	16
7418	149.807453333333	4214.53507799	4823.2686	0	16
7418	149.807453333333	4214.550660997812	1178.1389	0	16
7418	149.807453333333	4215.552960997812	3252.181	0	16
7418	149.807453333333	4216.539677989999	4722.6504	0	16
7418	149.807453333333	4221.472231115	2602.0854	0	16
7418	149.807453333333	4221.55117799	48.011982	0	0
7418	149.807453333333	4222.474531115	10391.411	0	16
7418	149.807453333333	4223.476831115	7126.3423	0	48
7418	149.807453333333	4224.479131115	5984.3887	0	16
7418	149.807453333333	4225.078869200937	10771.878	0	16
7418	149.807453333333	4225.247917247812	11183.17	0	784
7418	149.807453333333	4226.081169200937	5354.297	0	16
7418	149.807453333333	4226.2502172478125	4687.4536	0	16
7418	149.807453333333	4227.0834692009375	6378.9194	0	16
7418	149.807453333333	4227.252517247813	5377.3413	0	16
7418	149.807453333333	4227.486031115	1181.9802	0	0
7418	149.807453333333	4228.085769200937	4080.2742	0	16
7418	149.807453333333	4228.488331115	10104.776	0	0
7418	149.807453333333	4229.088069200937	1916.2787	0	16
7418	149.807453333333	4229.490631115	203.1393	0	0
7418	149.807453333333	4231.07677089125	4844.0024	0	16
7418	149.807453333333	4231.581484044687	13151.577	0	784
7418	149.807453333333	4232.07907089125	4108.061	0	16
7418	149.807453333333	4232.486121447031	5872.414	0	16
7418	149.807453333333	4232.5837840446875	8257.517	0	16
7418	149.807453333333	4233.08137089125	2717.9119	0	16
7418	149.807453333333	4233.097269200937	64.79338	0	0
7418	149.807453333333	4233.488421447031	8968.057	0	16
7418	149.807453333333	4233.586084044688	5973.2656	0	16
7418	149.807453333333	4234.08367089125	2750.4297	0	16
7418	149.807453333333	4234.0995692009365	21.451883	0	0
7418	149.807453333333	4234.268617247812	17.988638	0	0
7418	149.807453333333	4234.490721447031	11030.601	0	16
7418	149.807453333333	4234.588384044687	6300.687	0	16
7418	149.807453333333	4236.495321447031	2799.8066	0	0
7418	149.807453333333	4239.502221447031	237.42168	0	0
7418	149.807453333333	4239.599884044687	83.988014	0	0
7418	149.807453333333	4240.6021840446865	27.80237	0	0
7418	149.807453333333	4245.919792247812	3605.1306	0	16
7418	149.807453333333	4246.9220922478125	2994.6035	0	16
7418	149.807453333333	4247.924392247813	3569.4207	0	16
7418	149.807453333333	4252.935892247812	86.46884	0	0
7418	149.807453333333	4254.218864513437	7753.22	0	784
7418	149.807453333333	4255.2211645134375	7697.699	0	16
7418	149.807453333333	4256.223464513438	5791.5493	0	16
7418	149.807453333333	4256.99437720875	7082.613	0	16
7418	149.807453333333	4257.99667720875	7449.388	0	16
7418	149.807453333333	4258.99897720875	11458.13	0	16
7418	149.807453333333	4260.232664513437	725.84863	0	16
7418	149.807453333333	4260.243766857187	6960.272	0	16
7418	149.807453333333	4261.003577208749	4240.6646	0	0
7418	149.807453333333	4261.234964513437	212.55435	0	16
7418	149.807453333333	4261.2460668571875	7522.9575	0	16
7418	149.807453333333	4262.237264513437	76.554955	0	16
7418	149.807453333333	4262.248366857188	5634.204	0	16
7418	149.807453333333	4276.030524523203	8138.2275	0	16
7418	149.807453333333	4277.032824523203	3433.2249	0	16
7418	149.807453333333	4278.035124523203	8802.909	0	16
7418	149.807453333333	4280.0397245232025	7345.5044	0	0
7418	149.807453333333	4281.042024523203	1223.204	0	0
7418	149.807453333333	4283.046624523203	213.18344	0	0
7418	149.807453333333	4303.304541857187	7616.6143	0	16
7418	149.807453333333	4304.3068418571875	5061.6416	0	16
7418	149.807453333333	4305.309141857188	7903.2866	0	16
7418	149.807453333333	4306.311441857187	3109.846	0	16
7418	149.807453333333	4307.313741857187	2374.1196	0	16
7418	149.807453333333	4307.320594103281	4306.782	0	16
7418	149.807453333333	4308.316041857187	921.46466	0	16
7418	149.807453333333	4308.322894103281	6019.7827	0	16
7418	149.807453333333	4309.325194103281	2878.2092	0	16
7418	149.807453333333	4311.322941857187	58.758327	0	0
7418	149.807453333333	4311.329794103281	4016.1868	0	0
7418	149.807453333333	4313.334394103281	5192.7266	0	0
7418	149.807453333333	4315.338994103281	60.283638	0	0
7418	149.807453333333	4316.34129410328	40.330902	0	0
7418	149.807453333333	4322.093630040781	4301.944	0	16
7418	149.807453333333	4323.095930040781	17099.36	0	784
7418	149.807453333333	4324.098230040781	9253.309	0	48
7418	149.807453333333	4325.1005300407805	8431.905	0	16
7418	149.807453333333	4328.102968419687	3607.5017	0	16
7418	149.807453333333	4328.107430040781	1459.2357	0	16
7418	149.807453333333	4329.1052684196875	4510.335	0	16
7418	149.807453333333	4329.109730040781	345.31857	0	0
7418	149.807453333333	4330.107568419688	3685.5134	0	16
7418	149.807453333333	4331.109868419687	10913.772	0	784
7418	149.807453333333	4331.11433004078	35.89898	0	0
7418	149.807453333333	4336.121368419687	51.65517	0	0
7418	149.807453333333	4337.1236684196865	17.315443	0	0
7418	149.807453333333	4342.236320568125	12755.654	0	16
7418	149.807453333333	4343.238620568125	24499.4	0	784
7418	149.807453333333	4344.240920568125	3587.8801	0	16
7418	149.807453333333	4348.250120568125	1363.5404	0	0
7418	149.807453333333	4349.753175939219	2896.5261	0	16
7418	149.807453333333	4350.755475939219	4158.61	0	16
7418	149.807453333333	4350.901359630625	9694.736	0	16
7418	149.807453333333	4351.757775939219	4054.246	0	16
7418	149.807453333333	4351.903659630625	3092.2236	0	16
7418	149.807453333333	4352.259320568124	15.392064	0	0
7418	149.807453333333	4352.760075939218	4676.644	0	16
7418	149.807453333333	4352.905959630625	5414.2905	0	16
7418	149.807453333333	4354.910559630625	1889.9193	0	16
7418	149.807453333333	4354.911628038828	7573.8647	0	16
7418	149.807453333333	4355.113318712656	7950.776	0	16
7418	149.807453333333	4355.913928038828	8827.348	0	16
7418	149.807453333333	4356.115618712656	18671.7	0	784
7418	149.807453333333	4356.262199474375	11873.205	0	16
7418	149.807453333333	4356.396444786875	2368.1477	0	16
7418	149.807453333333	4356.504509044687	6598.8706	0	16
7418	149.807453333333	4356.915159630626	423.52353	0	0
7418	149.807453333333	4356.916228038828	8991.704	0	16
7418	149.807453333333	4357.117918712656	7149.2583	0	16
7418	149.807453333333	4357.264499474375	8093.5874	0	16
7418	149.807453333333	4357.398744786875	5627.747	0	16
7418	149.807453333333	4357.5068090446875	13084.072	0	16
7418	149.807453333333	4358.266799474375	7053.295	0	16
7418	149.807453333333	4358.401044786875	13549.757	0	16
7418	149.807453333333	4358.509109044688	6719.215	0	16
7418	149.807453333333	4358.919759630626	61.88664	0	0
7418	149.807453333333	4358.9208280388275	7521.112	0	0
7418	149.807453333333	4359.122518712656	3348.955	0	0
7418	149.807453333333	4359.269099474374	10047.819	0	16
7418	149.807453333333	4359.403344786875	6402.799	0	16
7418	149.807453333333	4360.405644786874	3886.141	0	16
7418	149.807453333333	4361.127118712656	752.65155	0	16
7418	149.807453333333	4361.134880138437	5963.8403	0	16
7418	149.807453333333	4361.407944786874	6762.81	0	16
7418	149.807453333333	4362.129418712656	301.5875	0	16
7418	149.807453333333	4362.1371801384375	5772.784	0	16
7418	149.807453333333	4362.326530529062	10436.132	0	16
7418	149.807453333333	4362.587028575937	3219.4463	0	16
7418	149.807453333333	4363.131718712656	110.25742	0	16
7418	149.807453333333	4363.139480138438	3893.0964	0	16
7418	149.807453333333	4363.278299474375	866.23267	0	0
7418	149.807453333333	4363.3288305290625	4178.932	0	16
7418	149.807453333333	4363.520609044687	3816.1511	0	0
7418	149.807453333333	4363.5893285759375	4610.443	0	16
7418	149.807453333333	4364.331130529063	4262.817	0	16
7418	149.807453333333	4364.591628575938	2717.0176	0	16
7418	149.807453333333	4365.417144786875	83.30218	0	0
7418	149.807453333333	4365.525209044687	31.610796	0	0
7418	149.807453333333	4367.538078380625	5168.8315	0	16
7418	149.807453333333	4368.142223693125	1992.637	0	16
7418	149.807453333333	4368.150980138437	188.834	0	0
7418	149.807453333333	4368.340330529062	3958.0413	0	0
7418	149.807453333333	4368.540378380625	7189.346	0	16
7418	149.807453333333	4369.144523693125	4489.534	0	16
7418	149.807453333333	4369.542678380625	5743.604	0	16
7418	149.807453333333	4369.603128575937	205.33017	0	0
7418	149.807453333333	4370.146823693125	6018.531	0	16
7418	149.807453333333	4370.155580138437	23.248932	0	0
7418	149.807453333333	4371.149123693125	5239.9385	0	16
7418	149.807453333333	4371.347230529062	17.927134	0	0
7418	149.807453333333	4372.549578380625	13452.869	0	0
7418	149.807453333333	4376.160623693126	8739.583	0	0
7418	149.807453333333	4376.558778380624	26.059803	0	0
7418	149.807453333333	4453.06263261	2591.8994	0	16
7418	149.807453333333	4454.06493261	5954.053	0	16
7418	149.807453333333	4455.06723261	1985.6381	0	16
7418	149.807453333333	4456.06953261	2394.304	0	16
7418	149.807453333333	4457.07183261	1552.6139	0	16
7418	149.807453333333	4459.070433912083	6556.988	0	16
7418	149.807453333333	4459.07643261	536.7775	0	16
7418	149.807453333333	4460.072733912083	2492.997	0	16
7418	149.807453333333	4460.07873261	104.14633	0	16
7418	149.807453333333	4461.075033912083	4539.34	0	16
7418	149.807453333333	4461.08103261	38.49086	0	16
7418	149.807453333333	4461.867179943125	8932.267	0	16
7418	149.807453333333	4462.869479943125	8361.022	0	16
7418	149.807453333333	4463.871779943125	4417.457	0	16
7418	149.807453333333	4465.084233912083	1120.4047	0	0
7418	149.807453333333	4466.878679943125	6619.5933	0	0
7418	149.807453333333	4468.883279943125	3030.2136	0	0
7418	149.807453333333	4469.885579943125	87.48187	0	0
7418	149.807453333333	4470.887879943124	29.75912	0	0
7418	149.807453333333	4503.876335216562	4911.795	0	16
7418	149.807453333333	4504.8786352165625	6563.546	0	16
7418	149.807453333333	4505.880935216563	5997.3286	0	16
7418	149.807453333333	4581.933936388437	4560.9917	0	16
7418	149.807453333333	4582.9362363884375	7937.545	0	16
7418	149.807453333333	4583.938536388438	7548.3384	0	16
7418	149.807453333333	4585.943136388437	4859.8096	0	0
7418	149.807453333333	4587.947736388437	2196.2058	0	0
7418	149.807453333333	4590.9546363884365	34.600445	0	0
7418	149.807453333333	4591.68836627125	2387.8264	0	16
7418	149.807453333333	4592.25140214125	3913.4504	0	16
7418	149.807453333333	4592.69066627125	3194.608	0	16
7418	149.807453333333	4593.25370214125	9482.134	0	16
7418	149.807453333333	4593.69296627125	7423.5967	0	16
7418	149.807453333333	4594.25600214125	5209.613	0	16
7418	149.807453333333	4594.69526627125	2907.7646	0	16
7418	149.807453333333	4596.260602141249	5603.9663	0	16
7418	149.807453333333	4597.2629021412495	4579.658	0	16
7418	149.807453333333	4598.173820568125	4215.6187	0	16
7418	149.807453333333	4598.173820568125	1871.0574	0	16
7418	149.807453333333	4598.26520214125	2042.6693	0	16
7418	149.807453333333	4599.176120568125	4768.5405	0	16
7418	149.807453333333	4599.176120568125	2477.071	0	16
7418	149.807453333333	4599.706766271251	6165.5703	0	0
7418	149.807453333333	4600.178420568125	4202.0576	0	16
7418	149.807453333333	4600.178420568125	2299.4275	0	16
7418	149.807453333333	4600.709066271251	63.636547	0	0
7418	149.807453333333	4602.27440214125	10.20954	0	0
7418	149.807453333333	4602.626868517344	2136.7002	0	16
7418	149.807453333333	4603.629168517344	7627.1753	0	16
7418	149.807453333333	4604.631468517344	7146.989	0	16
7418	149.807453333333	4605.189920568125	4277.563	0	0
7418	149.807453333333	4605.189920568125	102.32087	0	0
7418	149.807453333333	4606.636068517343	5262.0933	0	0
7418	149.807453333333	4607.194520568124	24.475866	0	0
7418	149.807453333333	4607.194520568124	13.519535	0	0
7418	149.807453333333	4609.299405294687	11990.742	0	784
7418	149.807453333333	4610.301705294687	9750.868	0	16
7418	149.807453333333	4611.304005294687	10262.713	0	16
7418	149.807453333333	4612.306305294687	7058.957	0	16
7418	149.807453333333	4612.649868517343	10.1680355	0	0
7418	149.807453333333	4614.3109052946875	5869.3115	0	0
7418	149.807453333333	4663.501697649062	8091.7173	0	784
7418	149.807453333333	4664.5039976490625	3460.6968	0	16
7418	149.807453333333	4665.506297649063	3581.041	0	16
7418	149.807453333333	4666.508597649063	2082.5127	0	16
7418	149.807453333333	4668.6052170525	3847.338	0	16
7418	149.807453333333	4669.6075170525	7494.055	0	16
7418	149.807453333333	4670.6098170525	5987.224	0	16
7418	149.807453333333	4676.6236170525	84.717064	0	0
7418	149.807453333333	4679.8303622975	4188.4653	0	16
7418	149.807453333333	4680.8326622975	10397.337	0	16
7418	149.807453333333	4681.8349622975	10855.213	0	784
7418	149.807453333333	4684.8418622975	3015.5454	0	0
7418	149.807453333333	4702.091789318125	9892.771	0	784
7418	149.807453333333	4703.094089318125	5767.9087	0	16
7418	149.807453333333	4704.096389318125	9094.046	0	16
7418	149.807453333333	4706.100989318125	4596.025	0	0
7418	149.807453333333	4709.107889318126	309.4772	0	0
7418	149.807453333333	4726.956989901667	4326.6865	0	16
7418	149.807453333333	4727.959289901667	3735.4282	0	16
7418	149.807453333333	4728.961589901667	3560.1768	0	16
7418	149.807453333333	4733.041418029063	6249.744	0	16
7418	149.807453333333	4733.082019914687	14575.336	0	16
7418	149.807453333333	4733.973089901667	5754.2964	0	0
7418	149.807453333333	4734.043718029063	6068.5776	0	16
7418	149.807453333333	4734.0843199146875	5278.297	0	16
7418	149.807453333333	4734.975389901667	69.9322	0	0
7418	149.807453333333	4735.046018029063	6913.4355	0	16
7418	149.807453333333	4735.086619914688	3404.5278	0	16
7418	149.807453333333	4736.048318029062	3335.7205	0	16
7418	149.807453333333	4736.088919914688	3044.2234	0	16
7418	149.807453333333	4737.050618029062	5742.0522	0	16
7418	149.807453333333	4739.055218029062	6275.7964	0	0
7418	149.807453333333	4740.0575180290625	10156.814	0	0
7418	149.807453333333	4746.338202745859	4076.0305	0	16
7418	149.807453333333	4747.340502745859	5489.008	0	16
7418	149.807453333333	4748.342802745859	3591.0703	0	16
7418	149.807453333333	4750.347402745859	3667.2817	0	0
7418	149.807453333333	4755.358902745858	33.668194	0	0
7418	149.807453333333	4787.348151476328	4796.4478	0	16
7418	149.807453333333	4788.350451476328	9380.562	0	16
7418	149.807453333333	4789.352751476328	4669.219	0	16
7418	149.807453333333	4791.3573514763275	3011.4531	0	0
7418	149.807453333333	4796.368851476327	47.284725	0	0
7418	149.807453333333	4801.18561002125	5204.7046	0	16
7418	149.807453333333	4802.18791002125	5012.898	0	16
7418	149.807453333333	4803.19021002125	8707.099	0	16
7418	149.807453333333	4804.192510021249	11420.298	0	784
7418	149.807453333333	4811.208610021249	18.60853	0	0
7418	149.807453333333	4825.828117443125	15531.581	0	784
7418	149.807453333333	4826.830417443125	2454.37	0	16
7418	149.807453333333	4827.832717443125	2661.4404	0	16
7418	149.807453333333	4828.835017443124	5719.387	0	16
7418	149.807453333333	4830.0729696403905	5249.716	0	16
7418	149.807453333333	4831.075269640391	6213.163	0	16
7418	149.807453333333	4831.841917443125	592.0994	0	0
7418	149.807453333333	4832.077569640391	6832.2773	0	16
7418	149.807453333333	4833.07986964039	3630.2686	0	16
7418	149.807453333333	4836.08676964039	2161.372	0	0
7418	149.807453333333	4913.22414511	2502.0537	0	16
7418	149.807453333333	4914.22644511	3926.878	0	16
7418	149.807453333333	4915.22874511	2408.2415	0	16
7418	149.807453333333	4917.233345109999	5049.4927	0	0
7418	149.807453333333	4919.23794511	4238.2935	0	0
7418	149.807453333333	4919.450672258437	3095.4958	0	16
7418	149.807453333333	4920.4529722584375	5370.8564	0	16
7418	149.807453333333	4921.455272258438	2788.323	0	16
7418	149.807453333333	4922.457572258438	10951.287	0	784
7418	149.807453333333	4924.858519849583	8936.449	0	16
7418	149.807453333333	4925.860819849583	2196.328	0	16
7418	149.807453333333	4926.863119849583	1181.013	0	16
7418	149.807453333333	4929.166625318333	2841.8179	0	16
7418	149.807453333333	4929.473672258438	11.773361	0	0
7418	149.807453333333	4930.168925318333	2112.6975	0	16
7418	149.807453333333	4931.171225318333	3236.09	0	16
7418	149.807453333333	4935.180425318333	4830.0493	0	0
7418	149.807453333333	4936.182725318333	6319.357	0	0
7418	149.807453333333	4937.248893810312	9525.356	0	16
7418	149.807453333333	4937.761463274062	6566.7676	0	16
7418	149.807453333333	4938.2511938103125	2215.4216	0	16
7418	149.807453333333	4938.7637632740625	6774.2393	0	16
7418	149.807453333333	4939.253493810313	12585.755	0	784
7418	149.807453333333	4939.766063274063	3190.726	0	16
7418	149.807453333333	4940.768363274063	4922.1807	0	16
7418	149.807453333333	4944.264993810312	362.5667	0	0
7418	149.807453333333	4944.777563274062	3102.0935	0	0
7418	149.807453333333	4947.784463274063	15.265127	0	0
7418	149.807453333333	4954.70433814625	4848.0317	0	16
7418	149.807453333333	4955.70663814625	9929.517	0	16
7418	149.807453333333	4956.70893814625	13371.488	0	784
7418	149.807453333333	4960.71813814625	1502.1208	0	0
7418	149.807453333333	4962.72273814625	180.19177	0	0
7418	149.807453333333	4964.727338146249	22.482805	0	0
7418	149.807453333333	4971.849428380625	6365.493	0	16
7418	149.807453333333	4972.851728380625	7874.674	0	16
7418	149.807453333333	4973.854028380625	7042.4897	0	16
7418	149.807453333333	4974.856328380624	5665.3623	0	16
7418	149.807453333333	4977.863228380625	4719.9746	0	0
7418	149.807453333333	4981.872428380624	21.874025	0	0
7418	149.807453333333	4982.386808130833	3984.9907	0	0
7418	149.807453333333	4983.389108130833	5707.0454	0	0
7418	149.807453333333	4985.01488502125	12192.854	0	784
7418	149.807453333333	4985.393708130833	1358.3602	0	16
7418	149.807453333333	4986.01718502125	3631.833	0	16
7418	149.807453333333	4986.396008130832	3086.8494	0	16
7418	149.807453333333	4987.01948502125	9444.442	0	16
7418	149.807453333333	4987.398308130832	2024.0331	0	16
7418	149.807453333333	4987.634824992812	2174.6663	0	16
7418	149.807453333333	4988.6371249928125	3788.0635	0	16
7418	149.807453333333	4989.024085021249	7989.4185	0	0
7418	149.807453333333	4989.639424992813	2320.8442	0	16
7418	149.807453333333	4992.646324992812	2411.674	0	0
7418	149.807453333333	4994.035585021249	54.874817	0	0
7418	149.807453333333	4995.037885021249	18.71484	0	0
7418	149.807453333333	5019.712307521249	2375.9355	0	0
7418	149.807453333333	5019.982780529062	5937.6636	0	16
7418	149.807453333333	5020.9850805290625	15355.152	0	784
7418	149.807453333333	5021.71690752125	10844.497	0	16
7418	149.807453333333	5021.987380529062	5971.861	0	16
7418	149.807453333333	5022.71920752125	6714.3164	0	16
7418	149.807453333333	5023.72150752125	4896.8706	0	16
7418	149.807453333333	5024.72380752125	6057.643	0	16
7418	149.807453333333	5027.49877174	4088.41	0	16
7418	149.807453333333	5028.50107174	3463.1316	0	16
7418	149.807453333333	5029.50337174	6632.555	0	784
7418	149.807453333333	5031.50797174	1044.4973	0	0
7418	149.807453333333	5032.799394054453	2224.4038	0	0
7418	149.807453333333	5034.803994054453	13717.0625	0	784
7418	149.807453333333	5035.806294054453	9802.761	0	16
7418	149.807453333333	5036.51947174	11.731716	0	0
7418	149.807453333333	5036.808594054452	5418.731	0	16
7418	149.807453333333	5046.107381077656	1771.9037	0	0
7418	149.807453333333	5048.111981077656	2757.0671	0	16
7418	149.807453333333	5049.1142810776555	1831.9973	0	16
7418	149.807453333333	5050.116581077656	1566.5256	0	16
7418	149.807453333333	5053.4479147975	3650.507	0	16
7418	149.807453333333	5054.4502147975	3005.407	0	16
7418	149.807453333333	5055.4525147975	6591.7505	0	16
7418	149.807453333333	5056.130381077656	17.457336	0	0
7418	149.807453333333	5056.4548147975	5413.851	0	16
7418	149.807453333333	5058.459414797499	2395.2732	0	0
7418	149.807453333333	5063.4709147975	17.743464	0	0
7418	149.807453333333	5085.880150969375	7461.937	0	784
7418	149.807453333333	5086.882450969375	2274.2148	0	16
7418	149.807453333333	5087.884750969375	4413.7285	0	16
7418	149.807453333333	5089.889350969374	2866.5837	0	0
7418	149.807453333333	5090.8916509693745	6894.336	0	0
7418	149.807453333333	5092.896250969375	107.66215	0	0
7418	149.807453333333	5104.687621412083	3704.6477	0	16
7418	149.807453333333	5105.689921412083	3187.3303	0	16
7418	149.807453333333	5106.692221412083	3158.8079	0	16
7418	149.807453333333	5107.694521412082	2774.8918	0	16
7418	149.807453333333	5111.589802401667	2618.3	0	16
7418	149.807453333333	5112.592102401667	2318.7922	0	16
7418	149.807453333333	5113.594402401667	2974.4065	0	16
7418	149.807453333333	5117.603602401667	10354.994	0	0
7418	149.807453333333	5118.605902401667	57.57418	0	0
7418	149.807453333333	5119.608202401667	21.69718	0	0
7418	149.807453333333	5120.755237688125	3433.605	0	784
7418	149.807453333333	5121.460570630833	2137.545	0	16
7418	149.807453333333	5121.757537688125	3088.8467	0	16
7418	149.807453333333	5122.462870630833	975.7171	0	16
7418	149.807453333333	5122.759837688125	2385.252	0	16
7418	149.807453333333	5123.465170630833	1144.2327	0	16
7418	149.807453333333	5123.762137688125	2878.9692	0	16
7418	149.807453333333	5124.764437688124	1900.6184	0	16
7418	149.807453333333	5126.472070630833	201.66727	0	0
7418	149.807453333333	5127.474370630833	547.9501	0	0
7418	149.807453333333	5128.476670630833	37.459976	0	0
7418	149.807453333333	5128.773637688125	100.07483	0	0
7418	149.807453333333	5131.8032466725	4660.3467	0	16
7418	149.807453333333	5132.8055466725	3280.569	0	16
7418	149.807453333333	5133.8078466725	2423.4546	0	16
7418	149.807453333333	5135.812446672499	3291.5586	0	0
7418	149.807453333333	5189.105759821146	8154.018	0	16
7418	149.807453333333	5190.1080598211465	6041.018	0	16
7418	149.807453333333	5191.110359821147	3133.5005	0	16
7418	149.807453333333	5242.488777531875	2750.2314	0	16
7418	149.807453333333	5243.491077531875	4413.6313	0	16
7418	149.807453333333	5244.493377531875	3811.073	0	16
7418	149.807453333333	5245.495677531875	3118.0298	0	16
7418	149.807453333333	5246.497977531874	2351.233	0	16
7418	149.807453333333	5247.500277531874	6612.6665	0	16
7418	149.807453333333	5251.509477531875	51.817455	0	0
7418	149.807453333333	5252.511777531875	18.494171	0	0
7418	149.807453333333	5261.552041985	2559.4468	0	16
7418	149.807453333333	5262.554341985	2195.4648	0	16
7418	149.807453333333	5262.96752174	5229.39	0	16
7418	149.807453333333	5263.556641985	5051.102	0	16
7418	149.807453333333	5263.96982174	5608.11	0	16
7418	149.807453333333	5264.972121739999	9807.475	0	784
7418	149.807453333333	5266.563541985	3440.0269	0	0
7418	149.807453333333	5267.565841985	6244.2466	0	0
7418	149.807453333333	5271.988221739999	23.664005	0	0
7418	149.807453333333	5282.318225969375	4024.309	0	16
7418	149.807453333333	5283.320525969375	6005.9507	0	16
7418	149.807453333333	5284.322825969375	5658.8965	0	16
7418	149.807453333333	5285.325125969375	3877.0579	0	16
7418	149.807453333333	5289.7044404225	3141.617	0	0
7418	149.807453333333	5291.7090404225	13141.296	0	784
7418	149.807453333333	5292.7113404225	3184.4653	0	16
7418	149.807453333333	5293.7136404225	3165.5415	0	16
7418	149.807453333333	5308.669229485	6792.8047	0	16
7418	149.807453333333	5309.671529485	3620.2595	0	16
7418	149.807453333333	5310.673829485	2000.8027	0	16
7418	149.807453333333	5314.683029485	10267.361	0	0
7418	149.807453333333	5316.799096281875	7842.4453	0	16
7418	149.807453333333	5317.286581505625	9042.941	0	784
7418	149.807453333333	5317.801396281875	8888.095	0	16
7418	149.807453333333	5318.288881505625	4377.6177	0	16
7418	149.807453333333	5318.803696281875	7311.217	0	16
7418	149.807453333333	5319.291181505625	3827.8408	0	16
7418	149.807453333333	5320.293481505624	3688.0396	0	16
7418	149.807453333333	5320.797174669688	1538.6974	0	0
7418	149.807453333333	5320.808296281874	2924.316	0	0
7418	149.807453333333	5321.295781505624	2409.3645	0	16
7418	149.807453333333	5322.298081505624	2318.975	0	16
7418	149.807453333333	5322.801774669688	5491.83	1	48
7418	149.807453333333	5323.804074669688	8362.573	1	48
7418	149.807453333333	5324.804288599583	2928.8354	0	48
7418	149.807453333333	5324.806374669687	9943.342	1	816
7418	149.807453333333	5324.817496281875	114.884315	0	0
7418	149.807453333333	5325.304981505625	2930.848	0	0
7418	149.807453333333	5325.806588599583	4424.119	0	16
7418	149.807453333333	5325.819796281875	41.32885	0	0
7418	149.807453333333	5326.808888599583	3396.9636	0	16
7418	149.807453333333	5326.810974669687	5673.0444	0	16
7418	149.807453333333	5327.813274669687	4351.0024	0	16
7418	149.807453333333	5328.813488599582	2615.673	0	16
7418	149.807453333333	5329.815788599582	3502.542	0	48
7418	149.807453333333	5329.817874669688	233.0456	0	16
7418	149.807453333333	5330.818088599583	792.30444	0	16
7418	149.807453333333	5330.820174669687	90.51457	0	16
7418	149.807453333333	5331.820388599583	866.39276	0	16
7418	149.807453333333	5331.822474669687	32.562	0	16
7418	149.807453333333	5334.827288599583	21.685982	0	0
7418	149.807453333333	5356.4250204216405	3556.8528	0	16
7418	149.807453333333	5357.427320421641	2631.2717	0	16
7418	149.807453333333	5358.429620421641	6668.1836	0	16
7418	149.807453333333	5359.43192042164	9001.447	0	16
7418	149.807453333333	5366.44802042164	26.52143	0	0
7418	149.807453333333	5392.116569591562	5182.5366	0	16
7418	149.807453333333	5393.1188695915625	13267.491	0	784
7418	149.807453333333	5394.121169591562	5217.3228	0	16
7418	149.807453333333	5408.378776622812	7265.2227	0	784
7418	149.807453333333	5409.3810766228125	3855.0076	0	16
7418	149.807453333333	5410.383376622812	3841.0647	0	16
7418	149.807453333333	5421.43060136	3932.188	0	16
7418	149.807453333333	5422.43290136	6343.464	0	16
7418	149.807453333333	5423.43520136	4296.3887	1	48
7418	149.807453333333	5424.43750136	7498.7354	1	48
7418	149.807453333333	5425.439801359999	9429.866	1	48
7418	149.807453333333	5428.44670136	6141.0195	0	0
7418	149.807453333333	5429.44900136	203.80377	0	0
7418	149.807453333333	5431.359243807917	3272.409	0	16
7418	149.807453333333	5432.361543807917	1398.5247	0	16
7418	149.807453333333	5433.363843807917	2317.732	0	16
7418	149.807453333333	5434.354825708958	2930.9214	0	16
7418	149.807453333333	5434.366143807917	5445.0713	0	784
7418	149.807453333333	5435.357125708958	1479.6981	0	16
7418	149.807453333333	5435.368443807917	2890.7253	0	16
7418	149.807453333333	5436.359425708958	4267.393	0	16
7418	149.807453333333	5436.370743807916	3092.7747	0	16
7418	149.807453333333	5437.361725708958	2926.376	0	16
7418	149.807453333333	5437.3730438079165	1194.8363	0	16
7418	149.807453333333	5438.364025708957	1455.3123	0	16
7418	149.807453333333	5438.375343807917	626.1807	0	16
7418	149.807453333333	5439.366325708957	3288.258	0	16
7418	149.807453333333	5440.368625708958	557.54	0	16
7418	149.807453333333	5440.379943807917	126.01447	0	0
7418	149.807453333333	5441.370925708958	957.1619	0	16
7418	149.807453333333	5441.382243807917	49.565094	0	0
7418	149.807453333333	5465.427041985	4648.6533	0	16
7418	149.807453333333	5466.429341985	3451.0674	0	16
7418	149.807453333333	5467.431641985	6744.467	0	16
7418	149.807453333333	5470.438541985	3504.724	0	0
7418	149.807453333333	5471.440841985	3223.6714	0	0
7418	149.807453333333	5473.445441985	58.205288	0	0
7418	149.807453333333	5474.447741985	21.254791	0	0
7418	149.807453333333	5481.387653964167	3835.911	0	16
7418	149.807453333333	5482.389953964167	11600.956	0	784
7418	149.807453333333	5483.392253964167	6976.169	0	16
7418	149.807453333333	5484.611081307917	6780.893	0	16
7418	149.807453333333	5485.613381307917	4399.3276	0	16
7418	149.807453333333	5486.615681307917	4703.959	0	16
7418	149.807453333333	5487.617981307917	4093.571	0	16
7418	149.807453333333	5488.620281307917	9783.331	0	16
7418	149.807453333333	5489.622581307916	8443.556	0	16
7418	149.807453333333	5491.6271813079165	3207.114	0	0
7418	149.807453333333	5494.634081307917	68.74095	0	0
7418	149.807453333333	5515.58378026625	7971.351	0	16
7418	149.807453333333	5516.58608026625	6906.653	0	16
7418	149.807453333333	5517.58838026625	8376.324	0	784
7418	149.807453333333	5518.590680266249	6829.4062	0	16
7418	149.807453333333	5519.611871702656	1729.1451	0	16
7418	149.807453333333	5524.60448026625	25.535572	0	0
7418	149.807453333333	5534.0430970607285	2121.6323	0	16
7418	149.807453333333	5535.045397060729	4964.1523	0	784
7418	149.807453333333	5536.047697060729	1647.3474	0	16
7418	149.807453333333	5539.054597060728	1980.2185	0	0
7418	149.807453333333	5539.565062818333	5204.7017	0	784
7418	149.807453333333	5540.567362818333	3655.4253	0	16
7418	149.807453333333	5541.569662818333	4945.2456	0	16
7418	149.807453333333	5542.571962818332	2431.551	0	16
7418	149.807453333333	5548.585762818333	24.249733	0	0
7418	149.807453333333	5557.225707349583	7060.5864	0	16
7418	149.807453333333	5558.228007349583	3190.112	0	16
7418	149.807453333333	5559.230307349583	6394.655	0	16
7418	149.807453333333	5563.239507349583	703.336	0	0
7418	149.807453333333	5565.244107349583	74.90557	0	0
7418	149.807453333333	5570.575642245417	3410.1565	0	16
7418	149.807453333333	5571.577942245417	2713.9253	0	16
7418	149.807453333333	5572.580242245417	2555.5288	0	16
7418	149.807453333333	5599.01385089125	1805.4312	0	0
7418	149.807453333333	5601.01845089125	3832.3215	0	0
7418	149.807453333333	5602.02075089125	7032.385	0	0
7418	149.807453333333	5605.027650891249	5201.5615	0	0
7418	149.807453333333	5606.029950891249	1448.1461	0	0
7418	149.807453333333	5611.04145089125	17.133488	0	0
7418	149.807453333333	5635.28987870375	4674.3955	0	16
7418	149.807453333333	5636.29217870375	5258.8896	0	16
7418	149.807453333333	5637.29447870375	7759.2886	0	16
7418	149.807453333333	5638.29677870375	2905.8484	0	16
7418	149.807453333333	5639.29907870375	3032.9817	0	16
7418	149.807453333333	5643.30827870375	97.970215	0	16
7418	149.807453333333	5644.31057870375	37.41762	0	16
7418	149.807453333333	5645.31287870375	13.360887	0	16
7418	149.807453333333	5662.628588729792	10276.545	0	784
7418	149.807453333333	5663.630888729792	3575.0315	0	16
7418	149.807453333333	5664.633188729792	3962.5962	0	16
7418	149.807453333333	5665.635488729792	3527.2622	0	16
7418	149.807453333333	5666.637788729791	4858.4897	0	16
7418	149.807453333333	5667.640088729791	9127.596	0	784
7418	149.807453333333	5668.237914380833	7964.821	0	16
7418	149.807453333333	5669.240214380833	4336.9116	0	16
7418	149.807453333333	5670.242514380833	4835.8096	0	16
7418	149.807453333333	5670.646988729792	4514.977	0	0
7418	149.807453333333	5671.429502727187	3724.6523	0	16
7418	149.807453333333	5672.4318027271875	4349.0693	0	16
7418	149.807453333333	5673.434102727188	3651.4268	0	16
7418	149.807453333333	5673.653888729792	11.039058	0	0
7418	149.807453333333	5676.441002727187	4530.9663	0	0
7418	149.807453333333	5678.445602727187	4021.7031	0	0
7418	149.807453333333	5682.446090645714	1077.4781	0	16
7418	149.807453333333	5683.448390645714	2796.4023	0	16
7418	149.807453333333	5684.4506906457145	6290.534	0	16
7418	149.807453333333	5685.452990645715	5062.842	0	16
7418	149.807453333333	5686.455290645715	5241.4565	0	16
7418	149.807453333333	5687.457590645714	3953.3494	0	16
7418	149.807453333333	5688.459890645714	2385.4778	0	16
7418	149.807453333333	5689.462190645714	12340.437	0	16
7418	149.807453333333	5690.093871412083	2649.8247	0	16
7418	149.807453333333	5690.464490645714	2855.9395	0	16
7418	149.807453333333	5691.096171412083	8488.412	0	16
7418	149.807453333333	5692.098471412083	5391.756	0	16
7418	149.807453333333	5695.18924901625	2259.4592	0	16
7418	149.807453333333	5696.107671412083	2996.5647	0	0
7418	149.807453333333	5696.19154901625	2976.592	0	16
7418	149.807453333333	5697.19384901625	3922.6367	0	16
7418	149.807453333333	5698.112271412083	104.10944	0	0
7418	149.807453333333	5699.114571412083	40.23054	0	0
7418	149.807453333333	5701.20304901625	572.44464	0	0
7418	149.807453333333	5702.20534901625	4579.1274	0	0
7418	149.807453333333	5703.20764901625	62.705204	0	0
7418	149.807453333333	5705.77128026625	6411.108	0	16
7418	149.807453333333	5706.503284563125	4911.5615	0	16
7418	149.807453333333	5706.77358026625	4742.248	0	16
7418	149.807453333333	5707.505584563125	3814.659	0	16
7418	149.807453333333	5707.77588026625	4064.9514	0	16
7418	149.807453333333	5708.507884563125	3180.8396	0	16
7418	149.807453333333	5709.510184563124	3416.6833	0	16
7418	149.807453333333	5712.795765031875	2649.0046	0	16
7418	149.807453333333	5713.519384563125	5876.6367	0	0
7418	149.807453333333	5713.78968026625	97.36627	0	16
7418	149.807453333333	5713.798065031875	6392.8633	0	16
7418	149.807453333333	5714.79198026625	37.75241	0	16
7418	149.807453333333	5714.800365031875	6168.6587	0	16
7418	149.807453333333	5715.79428026625	13.681232	0	16
7418	149.807453333333	5715.802665031875	6406.089	0	784
7418	149.807453333333	5721.816465031875	115.23018	0	0
7418	149.807453333333	5723.821065031875	16.191345	0	0
7418	149.807453333333	5777.56327245375	5746.996	0	16
7418	149.807453333333	5778.56557245375	3369.9998	0	16
7418	149.807453333333	5779.56787245375	9090.939	0	16
7418	149.807453333333	5783.57707245375	2787.9028	0	0
7418	149.807453333333	5783.820174105	816.7925	0	16
7418	149.807453333333	5784.822474105	2162.6155	0	16
7418	149.807453333333	5785.58167245375	110.405426	0	0
7418	149.807453333333	5785.824774105	2891.4792	0	16
7418	149.807453333333	5786.827074105	2041.1422	0	16
7418	149.807453333333	5787.829374105	4462.721	0	16
7418	149.807453333333	5787.842029680312	3593.0288	0	16
7418	149.807453333333	5788.8443296803125	10613.7705	0	16
7418	149.807453333333	5789.833974104999	2530.78	0	16
7418	149.807453333333	5789.846629680313	2807.2136	0	16
7418	149.807453333333	5790.848929680312	6433.743	0	16
7418	149.807453333333	5792.840874104999	4723.116	0	16
7418	149.807453333333	5793.638159563125	2128.2363	0	0
7418	149.807453333333	5793.855829680312	1658.4469	0	48
7418	149.807453333333	5794.858129680312	358.4413	0	16
7418	149.807453333333	5795.642759563125	4547.347	0	16
7418	149.807453333333	5795.847774104999	11.354094	0	0
7418	149.807453333333	5796.645059563125	3399.025	0	16
7418	149.807453333333	5797.314580931172	4908.697	0	16
7418	149.807453333333	5797.647359563125	2906.5972	0	16
7418	149.807453333333	5797.865029680313	20.37106	0	0
7418	149.807453333333	5798.316880931172	2559.0168	0	16
7418	149.807453333333	5799.319180931172	4897.0083	0	16
7418	149.807453333333	5800.321480931172	3467.659	0	16
7418	149.807453333333	5800.6542595631245	808.78394	0	0
7418	149.807453333333	5802.658859563125	8663.939	0	0
7418	149.807453333333	5804.169463499531	4956.4697	0	16
7418	149.807453333333	5805.171763499531	4556.7896	0	16
7418	149.807453333333	5806.174063499531	2398.4773	0	16
7418	149.807453333333	5806.335280931172	35.652058	0	0
7418	149.807453333333	5807.176363499531	2563.958	0	16
7418	149.807453333333	5809.180963499531	2694.783	0	0
7418	149.807453333333	5809.400595294686	4000.2136	0	0
7418	149.807453333333	5811.185563499531	2918.6677	0	0
7418	149.807453333333	5811.405195294687	6343.1626	0	16
7418	149.807453333333	5812.407495294687	8212.65	0	16
7418	149.807453333333	5813.409795294686	4127.8687	0	16
7418	149.807453333333	5815.414395294686	5194.6	0	0
7418	149.807453333333	5816.416695294686	11601.177	0	0
7418	149.807453333333	5818.3147372975	3174.7131	0	16
7418	149.807453333333	5818.421295294686	5423.911	0	0
7418	149.807453333333	5819.3170372975	3375.796	0	16
7418	149.807453333333	5819.423595294686	175.75806	0	0
7418	149.807453333333	5820.3193372975	1949.0869	0	16
7418	149.807453333333	5821.84666457375	1538.0635	0	16
7418	149.807453333333	5822.84896457375	3311.4949	0	16
7418	149.807453333333	5823.85126457375	3248.1213	0	16
7418	149.807453333333	5824.85356457375	3385.811	1	48
7418	149.807453333333	5825.85586457375	2825.0806	1	48
7418	149.807453333333	5826.3331372975	54.553417	0	0
7418	149.807453333333	5827.3354372975	21.563417	0	0
7418	149.807453333333	5828.122624456562	4561.521	0	16
7418	149.807453333333	5828.862764573749	3583.6636	0	0
7418	149.807453333333	5829.124924456562	13374.394	0	784
7418	149.807453333333	5829.865064573749	5545.6436	0	0
7418	149.807453333333	5830.1272244565625	4037.8464	0	16
7418	149.807453333333	5830.867364573749	117.12728	0	0
7418	149.807453333333	5832.131824456562	2568.8801	0	0
7418	149.807453333333	5833.134124456562	3822.1028	0	0
7418	149.807453333333	5835.138724456562	1752.7551	0	0
7418	149.807453333333	5836.141024456562	123.3655	0	16
7418	149.807453333333	5837.143324456562	48.872715	0	16
7418	149.807453333333	5838.1456244565625	18.074764	0	16
7418	149.807453333333	5840.17595513125	1670.1886	0	0
7418	149.807453333333	5840.78294511	6350.648	0	16
7418	149.807453333333	5841.694782870417	4542.1006	0	16
7418	149.807453333333	5841.78524511	3402.19	0	16
7418	149.807453333333	5841.861773039687	2884.581	0	16
7418	149.807453333333	5842.123179485	6543.71	0	16
7418	149.807453333333	5842.18055513125	2843.682	0	16
7418	149.807453333333	5842.697082870417	8834.712	0	16
7418	149.807453333333	5842.78754511	6145.0996	0	16
7418	149.807453333333	5842.864073039687	5892.471	0	16
7418	149.807453333333	5843.125479485	5126.375	0	16
7418	149.807453333333	5843.18285513125	2715.3718	0	16
7418	149.807453333333	5843.699382870417	13675.8545	0	784
7418	149.807453333333	5843.78984511	2950.2876	0	16
7418	149.807453333333	5843.8663730396875	8621.712	0	16
7418	149.807453333333	5844.127779485	2436.5505	0	16
7418	149.807453333333	5844.18515513125	2147.8835	0	16
7418	149.807453333333	5844.792145109999	5218.5444	0	16
7418	149.807453333333	5844.868673039688	5617.8564	0	16
7418	149.807453333333	5845.130079485	5186.8325	0	16
7418	149.807453333333	5846.132379485	5772.6914	0	16
7418	149.807453333333	5847.875573039687	3687.0715	0	0
7418	149.807453333333	5849.196655131251	1773.8008	0	0
7418	149.807453333333	5851.143879485	135.26439	0	0
7418	149.807453333333	5851.80824511	19.938564	0	0
7418	149.807453333333	5852.720082870417	10.068324	0	0
7418	149.807453333333	5852.8870730396875	20.739037	0	0
7418	149.807453333333	5852.902820695937	4234.679	0	48
7418	149.807453333333	5853.9051206959375	4457.66	0	16
7418	149.807453333333	5854.907420695938	9731.258	0	16
7418	149.807453333333	5855.909720695937	2439.8435	0	16
7418	149.807453333333	5856.533683849375	6797.448	0	16
7418	149.807453333333	5857.535983849375	11346.731	0	784
7418	149.807453333333	5858.538283849375	6965.1406	0	16
7418	149.807453333333	5859.918920695937	264.74326	0	0
7418	149.807453333333	5860.921220695937	113.37716	0	0
7418	149.807453333333	5862.599023039687	5758.1597	0	16
7418	149.807453333333	5863.549783849376	8849.146	0	0
7418	149.807453333333	5863.6013230396875	6254.051	0	784
7418	149.807453333333	5864.603623039688	4200.381	0	16
7418	149.807453333333	5866.608223039687	6057.735	0	0
7418	149.807453333333	5868.612823039687	8735.092	0	0
7418	149.807453333333	5869.615123039687	365.4409	0	0
7418	149.807453333333	5872.6220230396875	19.892752	0	0
7418	149.807453333333	5873.582281126484	4996.741	0	16
7418	149.807453333333	5874.584581126484	2020.9078	0	16
7418	149.807453333333	5875.5868811264845	1721.767	0	16
7418	149.807453333333	5876.589181126485	5917.7896	0	16
7418	149.807453333333	5880.423323547499	1433.6155	0	16
7418	149.807453333333	5881.438148818541	5696.376	0	16
7418	149.807453333333	5882.440448818541	9853.368	0	16
7418	149.807453333333	5883.442748818541	6982.019	0	16
7418	149.807453333333	5884.445048818541	9285.919	0	16
7418	149.807453333333	5885.447348818541	2664.8335	0	16
7418	149.807453333333	5886.437123547499	3081.0771	0	16
7418	149.807453333333	5887.451948818541	3716.3176	0	16
7418	149.807453333333	5890.561464529643	40042.742	294	112
7418	149.807453333333	5891.461148818541	72.34152	0	0
7418	149.807453333333	5891.563764529643	84830.82	294	112
7418	149.807453333333	5892.566064529643	160763.44	294	112
7418	149.807453333333	5892.940089864464	5996.194	0	16
7418	149.807453333333	5893.568364529643	177318.06	294	112
7418	149.807453333333	5893.9423898644645	4613.8755	0	16
7418	149.807453333333	5894.570664529643	161266.48	294	112
7418	149.807453333333	5894.944689864465	4193.707	0	16
7418	149.807453333333	5895.572964529642	98257.78	294	112
7418	149.807453333333	5895.946989864465	2973.9016	0	16
7418	149.807453333333	5896.5752645296425	65946.92	294	112
7418	149.807453333333	5896.945458586562	4824.2104	0	16
7418	149.807453333333	5896.949289864464	3702.888	0	16
7418	149.807453333333	5897.577564529643	37493.184	294	112
7418	149.807453333333	5897.9477585865625	4237.9307	0	16
7418	149.807453333333	5897.951589864464	1901.6608	0	16
7418	149.807453333333	5898.579864529643	20810.617	294	112
7418	149.807453333333	5898.950058586563	4079.6487	0	16
7418	149.807453333333	5898.953889864464	1091.9207	0	48
7418	149.807453333333	5899.582164529643	5671.87	294	112
7418	149.807453333333	5900.584464529643	2390.153	294	112
7418	149.807453333333	5900.954658586562	2004.7913	0	0
7418	149.807453333333	5900.958489864464	263.4675	0	0
7418	149.807453333333	5903.591364529643	124.284904	0	0
7418	149.807453333333	5904.957823039687	3120.1526	0	16
7418	149.807453333333	5904.963858586562	119.63129	0	16
7418	149.807453333333	5905.9601230396875	3789.0278	0	16
7418	149.807453333333	5905.966158586562	47.820625	0	16
7418	149.807453333333	5906.962423039688	3698.321	0	16
7418	149.807453333333	5906.9684585865625	17.831945	0	16
7418	149.807453333333	5907.588528313125	6603.244	5257	240
7418	149.807453333333	5908.590828313125	10925.839	5257	112
7418	149.807453333333	5909.593128313125	30121.38	5257	112
7418	149.807453333333	5909.969323039687	2208.7056	0	0
7418	149.807453333333	5910.595428313125	37826.676	5257	880
7418	149.807453333333	5910.971623039687	5028.444	0	0
7418	149.807453333333	5911.597728313125	36636.645	5257	112
7418	149.807453333333	5912.600028313124	12247.099	5257	112
7418	149.807453333333	5913.602328313124	12807.408	5257	112
7418	149.807453333333	5914.6046283131245	7059.076	5257	112
7418	149.807453333333	5915.606928313125	3635.033	5257	112
7418	149.807453333333	5916.609228313125	4733.7666	0	16
7418	149.807453333333	5927.575316724583	4202.9854	0	16
7418	149.807453333333	5928.577616724583	3709.9426	0	16
7418	149.807453333333	5929.579916724583	3735.1765	0	16
7418	149.807453333333	5931.5845167245825	6701.6694	0	0
7418	149.807453333333	5934.591416724583	2942.1023	0	0
7418	149.807453333333	5936.596016724583	40.328144	0	0
7418	149.807453333333	5936.621871895714	2224.3772	9567	240
7418	149.807453333333	5937.624171895714	7123.702	9567	112
7418	149.807453333333	5938.6264718957145	12036.471	9567	112
7418	149.807453333333	5939.628771895715	14410.67	9567	880
7418	149.807453333333	5940.631071895715	12511.7705	9567	112
7418	149.807453333333	5941.633371895714	11092.089	9567	112
7418	149.807453333333	5942.635671895714	5075.9443	9567	112
7418	149.807453333333	5943.637971895714	3350.1577	9567	112
7418	149.807453333333	5944.640271895714	1931.2046	0	16
7418	149.807453333333	5945.642571895714	5757.742	0	16
7418	149.807453333333	5947.647171895715	157.76054	0	0
7418	149.807453333333	5949.651771895715	20.748732	0	0
7418	149.807453333333	5963.46448176125	2658.2327	0	0
7418	149.807453333333	5965.46908176125	2921.0444	0	16
7418	149.807453333333	5966.47138176125	5130.7837	0	16
7418	149.807453333333	5967.47368176125	3079.9922	0	16
7418	149.807453333333	5969.676741185078	938.4614	0	16
7418	149.807453333333	5970.679041185078	3209.3547	0	16
7418	149.807453333333	5971.681341185078	2676.7866	0	16
7418	149.807453333333	5972.683641185078	2738.2341	0	16
7418	149.807453333333	5973.685941185078	4566.8022	0	16
7418	149.807453333333	5974.48978176125	33.29786	0	0
7418	149.807453333333	5974.688241185078	3004.0403	0	16
7418	149.807453333333	5975.49208176125	12.490292	0	0
7418	149.807453333333	5979.699741185078	91.41	0	0
7418	149.807453333333	5980.702041185078	36.80056	0	0
7418	149.807453333333	6007.984416087422	2545.418	0	16
7418	149.807453333333	6008.986716087422	3176.5203	0	16
7418	149.807453333333	6009.989016087422	3867.0369	0	16
7418	149.807453333333	6011.993616087421	2974.4692	0	0
7418	149.807453333333	6025.807122766249	3984.5278	0	16
7418	149.807453333333	6026.80942276625	3010.0327	0	16
7418	149.807453333333	6027.81172276625	3318.3494	0	16
7418	149.807453333333	6028.81402276625	7789.351	0	16
7418	149.807453333333	6031.820922766249	2603.8442	0	0
7418	149.807453333333	6040.898767243021	402.406	0	16
7418	149.807453333333	6041.901067243021	2289.4373	0	16
7418	149.807453333333	6042.903367243021	2628.7646	0	16
7418	149.807453333333	6043.9056672430215	5687.2866	0	16
7418	149.807453333333	6044.907967243022	1892.3627	0	16
7418	149.807453333333	6066.910962648527	14441.548	0	48
7418	149.807453333333	6067.913262648527	17308.371	0	16
7418	149.807453333333	6068.915562648527	16976.719	0	16
7418	149.807453333333	6069.917862648527	18200.572	0	16
7418	149.807453333333	6070.920162648527	13447.064	0	16
7418	149.807453333333	6071.922462648527	4754.856	0	48
7418	149.807453333333	6072.924762648527	9009.876	0	48
7418	149.807453333333	6074.928018156875	8535.116	0	0
7418	149.807453333333	6076.933962648527	93.13357	0	0
7418	149.807453333333	6079.613796867812	2061.8916	0	0
7418	149.807453333333	6081.618396867812	5233.021	0	16
7418	149.807453333333	6082.6206968678125	2501.8623	0	16
7418	149.807453333333	6083.622996867813	3962.1814	0	16
7418	149.807453333333	6084.625296867812	3003.2583	0	16
7418	149.807453333333	6087.632196867812	1126.4012	0	0
7418	149.807453333333	6090.493801750625	4299.356	0	0
7418	149.807453333333	6090.639096867812	44.768066	0	0
7418	149.807453333333	6091.641396867813	16.971214	0	0
7418	149.807453333333	6092.498401750625	6656.355	0	16
7418	149.807453333333	6093.500701750625	9784.437	0	16
7418	149.807453333333	6094.503001750625	29729.598	0	784
7418	149.807453333333	6095.505301750624	2918.5608	0	0
7418	149.807453333333	6098.512201750625	785.7049	0	0
7418	149.807453333333	6098.739268382344	1930.6237	0	16
7418	149.807453333333	6099.741568382344	2301.0479	0	16
7418	149.807453333333	6100.743868382344	3774.0085	0	16
7418	149.807453333333	6101.519101750625	243.82872	0	0
7418	149.807453333333	6102.521401750625	92.4335	0	0
7418	149.807453333333	6102.748468382343	3369.78	0	0
7418	149.807453333333	6103.750768382343	709.6327	0	0
7418	149.807453333333	6107.759968382344	31.834923	0	0
7418	149.807453333333	6163.339135344375	2803.5574	0	16
7418	149.807453333333	6164.341435344375	6058.204	0	16
7418	149.807453333333	6165.343735344375	6336.134	0	16
7418	149.807453333333	6167.348335344374	3503.947	0	0
7418	149.807453333333	6171.357535344375	5759.1807	0	0
7418	149.807453333333	6172.359835344375	73.51968	0	0
7418	149.807453333333	6173.8577762925	1461.7682	0	0
7418	149.807453333333	6174.364435344375	10.030766	0	0
7418	149.807453333333	6175.8623762925	3106.9138	0	16
7418	149.807453333333	6176.8646762925	2059.7068	0	16
7418	149.807453333333	6177.8669762925	4792.892	0	16
7418	149.807453333333	6179.871576292499	6113.846	0	0
7418	149.807453333333	6181.821591361719	1609.4596	0	16
7418	149.807453333333	6182.823891361719	1715.4161	0	784
7418	149.807453333333	6183.826191361719	1391.3516	0	16
7418	149.807453333333	6184.8830762925	45.318527	0	0
7418	149.807453333333	6185.830791361719	2493.4487	0	0
7418	149.807453333333	6188.837691361718	6523.7017	0	0
7418	149.807453333333	6190.842291361718	20.752262	0	0
7418	149.807453333333	6199.424640306172	2622.0327	0	0
7418	149.807453333333	6201.429240306172	791.68896	0	16
7418	149.807453333333	6202.431540306172	5086.0996	0	16
7418	149.807453333333	6203.433840306172	3458.0945	0	16
7418	149.807453333333	6205.438440306171	4844.079	0	0
7418	149.807453333333	6208.230823625625	6454.603	0	16
7418	149.807453333333	6209.233123625625	7045.2188	0	784
7418	149.807453333333	6209.488601829609	1429.7316	0	16
7418	149.807453333333	6210.235423625625	3967.2559	0	16
7418	149.807453333333	6210.490901829609	1914.8799	0	16
7418	149.807453333333	6211.237723625624	4046.55	0	16
7418	149.807453333333	6211.4932018296095	2559.123	0	16
7418	149.807453333333	6214.500101829609	7909.5728	0	0
7418	149.807453333333	6216.504701829609	3232.2874	0	0
7418	149.807453333333	6217.507001829609	5260.066	0	0
7418	149.807453333333	6226.931110995417	3407.5132	0	16
7418	149.807453333333	6227.933410995417	5503.8315	0	16
7418	149.807453333333	6228.935710995417	7581.579	0	16
7418	149.807453333333	6229.938010995416	1180.4788	0	16
7418	149.807453333333	6233.947210995417	737.3924	0	0
7418	149.807453333333	6242.841297258437	4586.99	0	16
7418	149.807453333333	6243.8435972584375	1771.6793	0	16
7418	149.807453333333	6244.845897258438	9096.731	0	784
7418	149.807453333333	6245.848197258437	5087.0527	0	16
7418	149.807453333333	6249.857397258437	377.82654	0	0
7418	149.807453333333	6250.726586058125	2538.0269	0	0
7418	149.807453333333	6252.731186058125	2838.1902	0	16
7418	149.807453333333	6253.733486058125	2868.8704	0	16
7418	149.807453333333	6254.735786058125	3128.4524	0	16
7418	149.807453333333	6255.738086058125	2824.7012	0	16
7418	149.807453333333	6256.740386058124	2308.5156	0	16
7418	149.807453333333	6258.158061106953	1893.1289	0	16
7418	149.807453333333	6259.160361106953	2399.5872	0	16
7418	149.807453333333	6260.162661106953	1732.1968	0	16
7418	149.807453333333	6262.1672611069525	5645.967	0	0
7418	149.807453333333	6267.178761106953	31.28458	0	0
7418	149.807453333333	6283.609406568333	7856.207	0	16
7418	149.807453333333	6284.611706568333	7031.64	0	16
7418	149.807453333333	6285.614006568333	7213.7925	0	16
7418	149.807453333333	6286.616306568333	5588.24	0	16
7418	149.807453333333	6287.618606568332	4556.5005	0	16
7418	149.807453333333	6289.6232065683325	2650.2268	0	0
7418	149.807453333333	6318.84734185	238.19586	0	16
7418	149.807453333333	6319.858323297709	2203.5457	0	16
7418	149.807453333333	6320.85194185	4383.399	0	16
7418	149.807453333333	6320.860623297709	2328.7812	0	16
7418	149.807453333333	6321.85424185	1975.05	0	16
7418	149.807453333333	6321.862923297709	3561.235	0	16
7418	149.807453333333	6322.85654185	1202.1885	0	16
7418	149.807453333333	6328.879023297708	31.940487	0	0
7418	149.807453333333	6350.62684419375	1915.9463	0	16
7418	149.807453333333	6351.62914419375	3437.346	0	16
7418	149.807453333333	6352.63144419375	2551.8826	0	16
7418	149.807453333333	6358.64524419375	2023.6533	0	0
7418	149.807453333333	6363.78110776625	5561.013	0	16
7418	149.807453333333	6363.787206663594	2092.7043	0	16
7418	149.807453333333	6364.789506663594	2689.801	10424	112
7418	149.807453333333	6365.206176099583	5258.298	0	16
7418	149.807453333333	6365.78570776625	10430.548	0	48
7418	149.807453333333	6365.791806663594	4360.783	10424	112
7418	149.807453333333	6366.208476099583	7360.61	0	16
7418	149.807453333333	6366.78800776625	11602.734	10424	1008
7418	149.807453333333	6366.794106663594	2620.9934	0	48
7418	149.807453333333	6367.210776099583	5501.7183	0	16
7418	149.807453333333	6367.79030776625	2933.7375	10424	112
7418	149.807453333333	6368.79260776625	4771.6665	10424	112
7418	149.807453333333	6370.79720776625	848.3864	0	0
7418	149.807453333333	6371.219976099583	4048.002	0	0
7418	149.807453333333	6371.805606663594	2125.5364	0	0
7418	149.807453333333	6372.807906663594	43.180233	0	0
7418	149.807453333333	6373.224576099583	419.02792	0	0
7418	149.807453333333	6374.226876099583	89.52724	0	0
7418	149.807453333333	6374.80640776625	109.01666	0	0
7418	149.807453333333	6377.154973997578	4029.6077	0	16
7418	149.807453333333	6378.157273997578	2007.976	0	16
7418	149.807453333333	6379.159573997578	3844.023	0	16
7418	149.807453333333	6380.161873997578	4413.171	0	16
7418	149.807453333333	6380.17225435	4014.9746	0	16
7418	149.807453333333	6381.17455435	7790.1465	0	784
7418	149.807453333333	6382.17685435	2331.9434	0	16
7418	149.807453333333	6418.829142649922	1936.7424	0	16
7418	149.807453333333	6419.831442649922	2337.3733	0	16
7418	149.807453333333	6420.833742649922	4954.4062	0	16
7418	149.807453333333	6422.838342649921	1979.4973	0	0
7418	149.807453333333	6422.9916647690625	2735.1921	0	16
7418	149.807453333333	6423.993964769063	2134.423	0	16
7418	149.807453333333	6424.8429426499215	864.2972	0	0
7418	149.807453333333	6424.996264769063	5145.9995	0	16
7418	149.807453333333	6427.2653464096875	1753.21	0	16
7418	149.807453333333	6428.003164769062	1242.0374	0	0
7418	149.807453333333	6428.267646409688	7620.399	0	16
7418	149.807453333333	6429.005464769062	432.3621	0	0
7418	149.807453333333	6429.269946409688	3578.2754	0	16
7418	149.807453333333	6430.272246409688	5284.459	0	16
7418	149.807453333333	6432.0123647690625	39.374912	0	0
7418	149.807453333333	6433.014664769063	15.236761	0	0
7418	149.807453333333	6437.288346409688	20.838707	0	0
7418	149.807453333333	6439.734510209375	2484.5637	0	16
7418	149.807453333333	6440.0601372975	284.28552	0	16
7418	149.807453333333	6440.736810209375	4942.0464	0	16
7418	149.807453333333	6441.0624372975	992.57825	0	16
7418	149.807453333333	6441.101202024922	2269.3274	0	16
7418	149.807453333333	6441.739110209375	2485.5315	0	16
7418	149.807453333333	6442.0647372975	1241.4917	0	16
7418	149.807453333333	6442.103502024922	6463.4067	0	16
7418	149.807453333333	6443.0670372975	3670.1106	0	16
7418	149.807453333333	6443.105802024922	3651.1328	0	16
7418	149.807453333333	6444.0693372975	3769.4888	0	16
7418	149.807453333333	6444.108102024922	2709.9014	0	16
7418	149.807453333333	6447.752910209374	94.80804	0	0
7418	149.807453333333	6448.0785372975	7694.507	0	0
7418	149.807453333333	6448.755210209374	39.384678	0	0
7418	149.807453333333	6449.119602024922	284.0658	0	0
7418	149.807453333333	6451.124202024922	53.031654	0	0
7418	149.807453333333	6452.126502024922	20.545025	0	0
7418	149.807453333333	6453.061636386042	2653.0354	0	16
7418	149.807453333333	6454.063936386042	7301.343	0	784
7418	149.807453333333	6455.066236386042	7066.82	0	16
7418	149.807453333333	6456.068536386042	3333.3884	0	16
7418	149.807453333333	6457.070836386041	3519.0864	0	16
7418	149.807453333333	6459.0754363860415	4085.9023	0	0
7418	149.807453333333	6461.080036386042	575.30786	0	0
7418	149.807453333333	6462.082336386042	157.77435	0	0
7418	149.807453333333	6464.086936386042	25.411758	0	0
7418	149.807453333333	6483.951307084375	3305.6494	0	16
7418	149.807453333333	6484.953607084375	2297.2893	0	16
7418	149.807453333333	6485.955907084375	2041.3623	0	16
7418	149.807453333333	6517.93681026625	11501.247	0	784
7418	149.807453333333	6518.93911026625	4543.428	0	16
7418	149.807453333333	6519.94141026625	5004.426	0	16
7418	149.807453333333	6521.94601026625	3395.6157	0	0
7418	149.807453333333	6522.94831026625	3812.319	0	0
7418	149.807453333333	6524.95291026625	447.93106	0	0
7418	149.807453333333	6526.95751026625	84.77233	0	0
7418	149.807453333333	6528.96211026625	12.101913	0	0
7418	149.807453333333	6567.22059419375	2287.9326	0	16
7418	149.807453333333	6568.22289419375	4160.319	0	16
7418	149.807453333333	6569.22519419375	1972.691	0	16
7418	149.807453333333	6585.13407589125	3391.1082	0	16
7418	149.807453333333	6586.13637589125	3767.0977	0	16
7418	149.807453333333	6586.868107855	2756.1257	0	16
7418	149.807453333333	6587.13867589125	3176.8977	0	16
7418	149.807453333333	6587.870407855	2516.7737	0	16
7418	149.807453333333	6588.872707855	3535.229	0	16
7418	149.807453333333	6589.14327589125	8360.153	0	16
7418	149.807453333333	6590.14557589125	4093.3213	0	16
7418	149.807453333333	6590.877307854999	3463.3718	0	0
7418	149.807453333333	6591.14787589125	830.85504	0	16
7418	149.807453333333	6591.879607854999	3827.3984	0	0
7418	149.807453333333	6593.15247589125	6012.3564	0	0
7418	149.807453333333	6594.15477589125	80.648445	0	0
7418	149.807453333333	6596.15937589125	11.870131	0	0
7418	149.807453333333	6598.26151464125	5442.8535	0	16
7418	149.807453333333	6599.2252351303905	2411.196	0	16
7418	149.807453333333	6599.26381464125	4585.84	0	16
7418	149.807453333333	6600.227535130391	2235.1646	0	16
7418	149.807453333333	6600.26611464125	3186.3457	0	16
7418	149.807453333333	6601.229835130391	2573.5347	0	16
7418	149.807453333333	6603.718353235	3200.4385	0	16
7418	149.807453333333	6604.23673513039	2246.9963	0	0
7418	149.807453333333	6604.27531464125	7339.62	0	0
7418	149.807453333333	6604.720653235	3414.278	0	16
7418	149.807453333333	6605.722953235	8221.41	0	784
7418	149.807453333333	6606.24133513039	4177.7065	0	0
7418	149.807453333333	6606.27991464125	10909.061	0	0
7418	149.807453333333	6607.28221464125	59.8795	0	0
7418	149.807453333333	6607.7275532349995	3543.2922	0	0
7418	149.807453333333	6608.28451464125	23.884636	0	0
7418	149.807453333333	6608.729853235	15376.423	0	0
7418	149.807453333333	6610.734453235	3432.2695	0	0
7418	149.807453333333	6612.739053235	108.382065	0	0
7418	149.807453333333	6620.527036906875	6517.4507	0	16
7418	149.807453333333	6621.298346635156	2501.2795	0	0
7418	149.807453333333	6621.529336906875	4369.795	0	16
7418	149.807453333333	6622.531636906875	5570.596	0	16
7418	149.807453333333	6624.305246635156	1448.8715	0	0
7418	149.807453333333	6625.3075466351565	5252.3223	0	0
7418	149.807453333333	6625.5385369068745	7693.318	0	0
7418	149.807453333333	6625.7954015375	3512.748	0	16
7418	149.807453333333	6626.7977015375	1836.3153	0	16
7418	149.807453333333	6627.543136906875	3499.9143	0	0
7418	149.807453333333	6627.8000015375	4975.6646	0	16
7418	149.807453333333	6629.3927435475	4516.5225	0	16
7418	149.807453333333	6629.8046015374985	6608.8022	0	16
7418	149.807453333333	6630.3950435475	2312.1833	0	16
7418	149.807453333333	6630.550036906875	44.47927	0	0
7418	149.807453333333	6630.806901537499	3475.5847	0	16
7418	149.807453333333	6631.321346635155	38.722942	0	0
7418	149.807453333333	6631.3973435475	3916.7854	0	16
7418	149.807453333333	6631.809201537499	2068.8855	0	16
7418	149.807453333333	6632.3996435475	4372.3076	0	16
7418	149.807453333333	6634.404243547499	7866.0957	0	0
7418	149.807453333333	6641.4203435475	11.745666	0	0
7418	149.807453333333	6688.581515617812	5421.5347	0	0
7418	149.807453333333	6690.5861156178125	6250.025	0	16
7418	149.807453333333	6691.588415617813	8362.694	0	784
7418	149.807453333333	6692.590715617812	3365.9941	0	16
7418	149.807453333333	6698.6045156178125	108.54892	0	0
7418	149.807453333333	6702.825902952656	7888.013	0	784
7418	149.807453333333	6703.828202952656	4317.2607	0	16
7418	149.807453333333	6704.830502952656	2581.7378	0	16
7418	149.807453333333	6705.8328029526565	3880.9578	0	16
7418	149.807453333333	6706.82467544375	1927.8312	0	16
7418	149.807453333333	6706.82467544375	123.54899	0	0
7418	149.807453333333	6709.83157544375	882.6548	0	16
7418	149.807453333333	6709.842002952656	5299.28	0	784
7418	149.807453333333	6710.83387544375	1108.5865	0	16
7418	149.807453333333	6711.83617544375	924.16833	0	16
7418	149.807453333333	6711.83617544375	683.42334	0	16
7418	149.807453333333	6712.848902952656	36.584244	0	0
7418	149.807453333333	6714.843075443749	232.95741	0	0
7418	149.807453333333	6714.843075443749	1353.3218	0	0
7418	149.807453333333	6732.120894017109	340.95648	0	0
7418	149.807453333333	6734.125494017109	1205.6367	0	16
7418	149.807453333333	6735.127794017109	2412.3826	0	16
7418	149.807453333333	6736.1300940171095	5064.94	0	784
7418	149.807453333333	6737.13239401711	1627.5214	0	16
7418	149.807453333333	6739.196548606953	2613.6016	0	16
7418	149.807453333333	6740.198848606953	2653.3772	0	784
7418	149.807453333333	6741.141594017109	230.25104	0	0
7418	149.807453333333	6741.201148606953	1145.856	0	16
7418	149.807453333333	6743.146194017109	47.618477	0	0
7418	149.807453333333	6744.208048606953	652.4475	0	0
7418	149.807453333333	6745.210348606953	2429.125	0	0
7418	149.807453333333	6746.938401422709	2670.0447	0	16
7418	149.807453333333	6747.940701422709	3406.4858	0	16
7418	149.807453333333	6748.943001422709	4110.879	0	16
7418	149.807453333333	6755.959101422708	25.437138	0	0
7418	149.807453333333	6813.848621477187	4323.3135	0	16
7418	149.807453333333	6814.344344026875	2121.2778	0	0
7418	149.807453333333	6814.8509214771875	6271.5815	0	16
7418	149.807453333333	6815.853221477188	9910.511	0	784
7418	149.807453333333	6816.348944026875	2078.3967	0	16
7418	149.807453333333	6817.351244026875	3008.9246	0	16
7418	149.807453333333	6818.353544026875	5789.5107	0	16
7418	149.807453333333	6820.864721477187	8088.433	0	0
7418	149.807453333333	6821.350087978697	2594.5837	0	0
7418	149.807453333333	6821.360444026875	879.645	0	0
7418	149.807453333333	6823.354687978697	6078.5557	0	16
7418	149.807453333333	6823.365044026875	162.08536	0	0
7418	149.807453333333	6824.356987978697	6362.9023	0	16
7418	149.807453333333	6824.367344026875	71.806564	0	0
7418	149.807453333333	6825.3592879786975	2773.4429	0	16
7418	149.807453333333	6826.361587978697	2929.288	0	16
7418	149.807453333333	6827.363887978697	1988.5015	0	16
7418	149.807453333333	6832.375387978697	52.0061	0	0
7418	149.807453333333	6845.346552171406	1071.9187	0	16
7418	149.807453333333	6846.348852171406	4115.8594	0	16
7418	149.807453333333	6847.351152171406	1141.5702	0	16
7418	149.807453333333	6848.353452171406	2376.6348	0	16
7418	149.807453333333	6848.637328443333	7164.4023	0	16
7418	149.807453333333	6849.3557521714065	3731.1355	0	16
7418	149.807453333333	6849.639628443333	6373.4463	0	16
7418	149.807453333333	6849.913793772968	3297.129	0	0
7418	149.807453333333	6850.641928443332	3223.0818	0	16
7418	149.807453333333	6850.916093772968	5247.58	0	0
7418	149.807453333333	6852.920693772969	4815.0615	0	0
7418	149.807453333333	6853.922993772969	2635.8171	0	0
7418	149.807453333333	6855.334431307917	6775.8696	0	16
7418	149.807453333333	6855.653428443333	2482.4695	0	0
7418	149.807453333333	6856.336731307917	5467.71	0	16
7418	149.807453333333	6856.929893772968	3897.9058	0	0
7418	149.807453333333	6857.339031307916	3967.9487	0	16
7418	149.807453333333	6857.932193772968	2590.6143	0	0
7418	149.807453333333	6858.660328443333	16.996117	0	0
7418	149.807453333333	6882.207357414687	349.01694	0	0
7418	149.807453333333	6885.214257414687	4770.5366	0	16
7418	149.807453333333	6886.2165574146875	2518.0872	0	16
7418	149.807453333333	6887.218857414687	3718.5208	0	16
7418	149.807453333333	6889.223457414687	1984.5282	0	0
7418	149.807453333333	6890.13178169375	3198.8506	0	0
7418	149.807453333333	6891.21571848	3084.7769	0	0
7418	149.807453333333	6891.228057414687	439.59467	0	0
7418	149.807453333333	6892.13638169375	2949.1504	0	16
7418	149.807453333333	6892.70487401625	5722.0034	0	16
7418	149.807453333333	6893.13868169375	3472.2021	0	16
7418	149.807453333333	6893.22031848	2369.3477	0	16
7418	149.807453333333	6893.232657414687	94.92576	0	0
7418	149.807453333333	6893.70717401625	3036.5444	0	16
7418	149.807453333333	6894.14098169375	1427.4315	0	16
7418	149.807453333333	6894.22261848	2654.8127	0	16
7418	149.807453333333	6894.709474016249	2440.533	0	16
7418	149.807453333333	6895.22491848	2145.0273	0	16
7418	149.807453333333	6895.2372574146875	15.481403	0	0
7418	149.807453333333	6896.123356878437	2786.2202	0	16
7418	149.807453333333	6897.125656878437	2113.811	0	16
7418	149.807453333333	6898.1279568784375	2665.6692	0	16
7418	149.807453333333	6898.150181693749	1867.7833	0	16
7418	149.807453333333	6899.130256878438	6357.346	0	784
7418	149.807453333333	6900.23641848	1438.1018	0	0
7418	149.807453333333	6901.23871848	63.100708	0	0
7418	149.807453333333	6902.137156878437	816.2304	0	0
7418	149.807453333333	6902.24101848	26.307707	0	0
7418	149.807453333333	6909.1488913315625	2918.6113	0	16
7418	149.807453333333	6910.151191331563	2886.1345	0	16
7418	149.807453333333	6911.153491331563	5357.4507	0	16
7418	149.807453333333	6931.449330540547	3645.5837	0	0
7418	149.807453333333	6933.453930540547	1768.525	0	0
7418	149.807453333333	6934.456230540547	3721.112	0	0
7418	149.807453333333	6941.472330540547	68.34633	0	0
7418	149.807453333333	6942.474630540547	28.618334	0	0
7418	149.807453333333	6947.480715901875	335.69907	0	0
7418	149.807453333333	6948.483015901875	3076.2087	0	0
7418	149.807453333333	6950.487615901875	7177.167	0	16
7418	149.807453333333	6951.489915901875	3089.4448	0	16
7418	149.807453333333	6952.491222809427	429.57172	0	16
7418	149.807453333333	6952.492215901875	1844.7963	0	16
7418	149.807453333333	6955.4981228094275	7361.9277	0	784
7418	149.807453333333	6955.499115901874	1471.2334	0	16
7418	149.807453333333	6956.500422809428	2263.725	0	16
7418	149.807453333333	6957.502722809428	2085.242	0	16
7418	149.807453333333	6958.505022809426	2875.0913	0	16
7418	149.807453333333	6958.506015901874	98.6586	0	16
7418	149.807453333333	6959.507322809426	2971.6626	0	16
7418	149.807453333333	6959.508315901874	41.34099	0	16
7418	149.807453333333	6960.509622809426	5000.666	0	16
7418	149.807453333333	6960.510615901874	16.249016	0	16
7418	149.807453333333	6960.942010697656	2446.9778	0	0
7418	149.807453333333	6961.511922809426	578.11304	0	16
7418	149.807453333333	6961.944310697656	3802.9329	0	0
7418	149.807453333333	6962.514222809426	2549.241	0	16
7418	149.807453333333	6963.948910697656	4412.861	0	16
7418	149.807453333333	6964.951210697656	2482.2744	0	16
7418	149.807453333333	6965.521122809427	20.792782	0	0
7418	149.807453333333	6965.953510697656	3352.5112	0	16
7418	149.807453333333	6967.4244447169785	3544.5073	0	16
7418	149.807453333333	6967.958110697655	1299.1558	0	0
7418	149.807453333333	6968.426744716979	3954.4731	0	16
7418	149.807453333333	6969.429044716979	12101.458	0	784
7418	149.807453333333	6971.23792557875	11948.925	0	16
7418	149.807453333333	6971.433644716978	1953.5137	0	0
7418	149.807453333333	6972.24022557875	3686.972	0	16
7418	149.807453333333	6972.969610697655	37.27102	0	0
7418	149.807453333333	6973.24252557875	4406.0103	0	16
7418	149.807453333333	6973.438244716978	2495.9614	0	0
7418	149.807453333333	6974.244825578749	3161.4265	0	16
7418	149.807453333333	6974.440544716978	4419.824	0	0
7418	149.807453333333	6975.24712557875	4865.546	0	16
7418	149.807453333333	7011.869635146666	7659.6665	0	784
7418	149.807453333333	7012.871935146666	6629.85	0	16
7418	149.807453333333	7013.874235146666	2189.9336	0	16
7418	149.807453333333	7017.883435146666	3377.7058	0	0
7418	149.807453333333	7021.892635146666	25.336426	0	0
7418	149.807453333333	7028.211872714167	4672.955	0	16
7418	149.807453333333	7029.214172714167	4727.7134	0	16
7418	149.807453333333	7030.216472714166	3667.6248	0	16
7418	149.807453333333	7033.2233727141665	4051.3713	0	0
7418	149.807453333333	7057.089615013203	4859.5024	0	16
7418	149.807453333333	7058.091915013203	3670.06	0	16
7418	149.807453333333	7059.094215013203	2948.5117	0	16
7418	149.807453333333	7060.096515013202	1369.7163	0	16
7418	149.807453333333	7062.101115013203	1492.4924	0	0
7418	149.807453333333	7063.103415013203	510.76263	0	0
7418	149.807453333333	7064.284591819844	2370.49	0	16
7418	149.807453333333	7065.108015013203	92.40094	0	0
7418	149.807453333333	7065.286891819844	3729.2532	0	16
7418	149.807453333333	7066.289191819844	2793.6833	0	16
7418	149.807453333333	7069.296091819843	878.4341	0	16
7418	149.807453333333	7069.30174269875	3147.1704	0	16
7418	149.807453333333	7070.298391819843	353.07358	0	16
7418	149.807453333333	7070.30404269875	3458.4077	0	16
7418	149.807453333333	7071.300691819843	242.52678	0	16
7418	149.807453333333	7071.30634269875	4825.756	0	16
7418	149.807453333333	7072.30864269875	2314.4646	0	16
7418	149.807453333333	7073.305291819844	33.7866	0	0
7418	149.807453333333	7073.3109426987485	2428.6724	0	16
7418	149.807453333333	7075.401866038594	4198.5215	0	16
7418	149.807453333333	7076.404166038594	6462.243	0	16
7418	149.807453333333	7077.406466038594	3682.248	0	16
7418	149.807453333333	7079.411066038593	3991.9531	0	0
7418	149.807453333333	7082.4179660385935	4683.8447	0	0
7418	149.807453333333	7085.424866038594	24.380972	0	0
7418	149.807453333333	7085.663578440937	4192.0034	0	0
7418	149.807453333333	7087.6681784409375	2947.315	0	16
7418	149.807453333333	7088.670478440938	4260.84	0	16
7418	149.807453333333	7089.672778440938	2926.2334	0	16
7418	149.807453333333	7090.589981728697	2384.3208	0	16
7418	149.807453333333	7090.675078440937	3095.5947	0	16
7418	149.807453333333	7091.592281728697	4286.132	0	16
7418	149.807453333333	7092.594581728697	2499.6543	0	16
7418	149.807453333333	7092.679678440937	2427.0344	0	0
7418	149.807453333333	7093.596881728697	3242.8584	0	16
7418	149.807453333333	7095.601481728697	3316.604	0	0
7418	149.807453333333	7097.691178440938	15.372798	0	0
7418	149.807453333333	7116.652603294453	2991.2954	0	16
7418	149.807453333333	7117.654903294453	2522.6597	0	16
7418	149.807453333333	7118.657203294453	2378.7468	0	16
7418	149.807453333333	7118.659284625834	388.41336	0	16
7418	149.807453333333	7121.664103294453	716.30475	0	16
7418	149.807453333333	7121.666184625834	3803.1077	0	16
7418	149.807453333333	7122.666403294453	538.3995	0	16
7418	149.807453333333	7122.668484625834	6194.68	0	16
7418	149.807453333333	7123.668703294453	410.7347	0	16
7418	149.807453333333	7123.670784625834	8427.892	0	16
7418	149.807453333333	7125.254644912291	9529.235	0	784
7418	149.807453333333	7126.256944912291	4333.9146	0	16
7418	149.807453333333	7127.259244912291	4259.8745	0	16
7418	149.807453333333	7129.684584625833	3685.466	0	0
7418	149.807453333333	7132.270744912291	2371.9004	0	0
7418	149.807453333333	7133.85989575625	1745.7809	0	16
7418	149.807453333333	7134.86219575625	5441.0093	0	16
7418	149.807453333333	7135.836084339375	3075.6777	0	16
7418	149.807453333333	7135.86449575625	1706.5865	0	16
7418	149.807453333333	7136.800279215	2053.9917	0	16
7418	149.807453333333	7137.802579215	2860.1543	0	16
7418	149.807453333333	7137.840684339375	2113.234	0	16
7418	149.807453333333	7138.804879214999	1890.6931	0	16
7418	149.807453333333	7138.871395756249	3106.3787	0	16
7418	149.807453333333	7139.845284339375	7350.706	0	16
7418	149.807453333333	7140.847584339374	2563.925	0	16
7418	149.807453333333	7141.237427201562	962.4219	0	0
7418	149.807453333333	7141.732068803125	3047.0984	0	16
7418	149.807453333333	7142.734368803125	6863.913	0	16
7418	149.807453333333	7142.814079215	3990.2578	0	0
7418	149.807453333333	7143.242027201562	2698.2214	0	0
7418	149.807453333333	7143.736668803125	2950.8948	0	16
7418	149.807453333333	7143.854484339375	629.826	0	0
7418	149.807453333333	7145.246627201563	2037.2931	0	0
7418	149.807453333333	7146.248927201563	4001.617	0	0
7418	149.807453333333	7148.253527201561	789.27997	0	0
7418	149.807453333333	7151.255227659687	344.15656	5880	112
7418	149.807453333333	7152.226412168241	2612.2263	5880	112
7418	149.807453333333	7152.257527659687	1517.0033	0	16
7418	149.807453333333	7152.262727201562	42.510464	0	0
7418	149.807453333333	7153.242989171427	13070.208	5880	112
7418	149.807453333333	7154.245289171427	19570.025	5880	112
7418	149.807453333333	7154.262127659687	82.568695	0	16
7418	149.807453333333	7155.233312168241	2353.6038	0	16
7418	149.807453333333	7155.243607865625	223.7277	0	16
7418	149.807453333333	7155.2475891714275	23745.816	5880	112
7418	149.807453333333	7155.2644276596875	1776.6058	0	16
7418	149.807453333333	7156.2356121682415	5484.4575	0	16
7418	149.807453333333	7156.245907865625	793.6997	0	16
7418	149.807453333333	7156.249889171428	20412.232	5880	112
7418	149.807453333333	7156.266727659688	322.69357	0	16
7418	149.807453333333	7157.252189171428	9598.943	5880	112
7418	149.807453333333	7158.240212168242	69.43306	0	0
7418	149.807453333333	7158.250507865625	2384.3071	0	16
7418	149.807453333333	7158.254489171427	10665.69	5880	112
7418	149.807453333333	7159.242512168242	5992.195	0	16
7418	149.807453333333	7159.252807865625	2251.7961	0	16
7418	149.807453333333	7159.256789171427	6215.0215	5880	112
7418	149.807453333333	7159.273627659687	788.8451	0	16
7418	149.807453333333	7160.255107865625	2135.5842	5880	112
7418	149.807453333333	7160.259089171427	1890.6256	0	16
7418	149.807453333333	7161.257407865625	1173.7654	5880	112
7418	149.807453333333	7161.261389171427	647.8703	0	16
7418	149.807453333333	7162.249412168241	1749.9944	5880	112
7418	149.807453333333	7162.2597078656245	1086.7576	0	16
7418	149.807453333333	7162.263689171427	641.2248	0	16
7418	149.807453333333	7164.254012168241	59.369133	0	0
7418	149.807453333333	7166.268907865625	254.85397	0	0
7418	149.807453333333	7166.272889171428	15.254067	0	0
7418	149.807453333333	7168.273507865625	14.143521	0	0
7418	149.807453333333	7170.368723490625	3528.8071	0	0
7418	149.807453333333	7173.375623490625	4098.1816	0	16
7418	149.807453333333	7174.377923490625	1941.6051	0	16
7418	149.807453333333	7175.380223490625	1669.0903	0	16
7418	149.807453333333	7202.3650329225	12215.206	0	784
7418	149.807453333333	7203.3673329225	3805.9958	0	16
7418	149.807453333333	7204.3696329224995	5562.618	0	16
7418	149.807453333333	7206.3742329225	5443.5825	0	0
7418	149.807453333333	7207.3765329225	6672.3364	0	0
7418	149.807453333333	7211.031721653828	4237.573	0	0
7418	149.807453333333	7213.036321653828	3602.823	0	16
7418	149.807453333333	7214.038621653828	3080.9456	0	16
7418	149.807453333333	7215.040921653828	4884.6733	0	16
7418	149.807453333333	7216.0432216538275	6722.197	0	784
7418	149.807453333333	7222.057021653828	59.953487	0	0
7418	149.807453333333	7223.059321653828	24.337143	0	0
7418	149.807453333333	7236.765493807917	4661.515	0	16
7418	149.807453333333	7236.765493807917	5636.969	0	16
7418	149.807453333333	7237.767793807917	5279.2285	0	16
7418	149.807453333333	7238.770093807917	7155.251	0	48
7418	149.807453333333	7238.770093807917	2314.7964	0	16
7418	149.807453333333	7239.772393807916	937.4841	0	48
7418	149.807453333333	7240.774693807916	4939.0464	0	16
7418	149.807453333333	7240.774693807916	3156.845	0	16
7418	149.807453333333	7242.7792938079165	2014.799	0	0
7418	149.807453333333	7242.7792938079165	214.4279	0	0
7418	149.807453333333	7243.781593807917	102.541695	0	0
7418	149.807453333333	7243.781593807917	1105.8905	0	0
7418	149.807453333333	7245.592674925312	268.7076	0	0
7418	149.807453333333	7248.5995749253125	4050.394	0	16
7418	149.807453333333	7249.601874925313	4650.7275	0	16
7418	149.807453333333	7250.604174925313	2778.4612	0	16
7418	149.807453333333	7255.1037997975	14662.429	0	784
7418	149.807453333333	7256.1060997975	12709.811	0	16
7418	149.807453333333	7257.108399797499	3183.6572	0	16
7418	149.807453333333	7262.1198997975	3547.7974	0	0
7418	149.807453333333	7266.129099797499	18.308338	0	0
7418	149.807453333333	7272.759676029687	754.5068	0	16
7418	149.807453333333	7272.98745676125	726.38544	0	0
7418	149.807453333333	7273.7619760296875	2393.2644	0	16
7418	149.807453333333	7273.98975676125	1869.1337	0	0
7418	149.807453333333	7274.764276029688	3155.3865	0	16
7418	149.807453333333	7274.79377231875	311.43573	0	16
7418	149.807453333333	7275.766576029688	1665.2021	0	16
7418	149.807453333333	7275.79607231875	1263.8381	0	16
7418	149.807453333333	7276.99665676125	3990.9001	0	16
7418	149.807453333333	7277.771176029686	1114.617	0	16
7418	149.807453333333	7277.80067231875	3927.172	0	16
7418	149.807453333333	7277.99895676125	3364.1882	0	16
7418	149.807453333333	7278.773476029686	376.9732	0	16
7418	149.807453333333	7278.80297231875	2904.397	0	16
7418	149.807453333333	7279.001256761249	2579.91	0	16
7418	149.807453333333	7279.775776029686	190.27777	0	16
7418	149.807453333333	7279.80527231875	2634.3223	0	16
7418	149.807453333333	7280.0035567612495	2799.4849	0	16
7418	149.807453333333	7282.00815676125	862.4049	0	0
7418	149.807453333333	7284.816772318749	209.81699	0	0
7418	149.807453333333	7286.821372318749	42.759575	0	0
7418	149.807453333333	7287.823672318749	17.460466	0	0
7418	149.807453333333	7299.084292763853	414.8188	0	0
7418	149.807453333333	7299.2801206959375	3598.1035	0	16
7418	149.807453333333	7300.282420695937	8977.292	0	784
7418	149.807453333333	7301.284720695937	4162.3145	0	16
7418	149.807453333333	7302.0911927638535	1642.1511	0	16
7418	149.807453333333	7303.093492763854	1751.7263	0	16
7418	149.807453333333	7304.095792763854	2323.2012	0	16
7418	149.807453333333	7311.111892763854	26.285429	0	0
7418	149.807453333333	7416.577371925729	1733.0037	0	16
7418	149.807453333333	7417.579671925729	2492.3647	0	16
7418	149.807453333333	7417.750106956562	2944.2075	0	16
7418	149.807453333333	7418.145545872578	2090.6475	0	0
7418	149.807453333333	7418.530375560078	3165.17	0	16
7418	149.807453333333	7418.581971925728	1676.9244	0	16
7418	149.807453333333	7418.7524069565625	4392.7305	0	16
7418	149.807453333333	7419.532675560078	4748.788	0	16
7418	149.807453333333	7419.754706956563	4899.037	0	16
7418	149.807453333333	7420.534975560078	3057.038	0	16
7418	149.807453333333	7420.757006956563	3759.4172	0	16
7418	149.807453333333	7421.152445872578	5919.086	0	16
7418	149.807453333333	7421.759306956562	2187.4307	0	16
7418	149.807453333333	7422.026621897969	3648.6218	0	16
7418	149.807453333333	7422.154745872578	8804.266	0	784
7418	149.807453333333	7422.5395755600775	5803.7793	0	0
7418	149.807453333333	7423.028921897969	3718.4082	0	16
7418	149.807453333333	7423.157045872578	7555.1865	0	16
7418	149.807453333333	7424.031221897969	3430.3496	0	16
7418	149.807453333333	7424.766206956562	1219.2178	0	0
7418	149.807453333333	7425.1616458725775	3556.4941	0	0
7418	149.807453333333	7425.768506956562	2161.785	0	0
7418	149.807453333333	7426.035821897968	1460.6876	0	0
7418	149.807453333333	7426.548775560078	4185.9263	0	0
7418	149.807453333333	7426.770806956562	161.67287	0	0
7418	149.807453333333	7427.198993803125	1815.2427	0	16
7418	149.807453333333	7427.7731069565625	71.342514	0	0
7418	149.807453333333	7428.201293803125	686.8288	0	16
7418	149.807453333333	7429.203593803125	169.09631	0	16
7418	149.807453333333	7429.777706956563	11.499348	0	0
7418	149.807453333333	7430.173145872578	73.4978	0	16
7418	149.807453333333	7432.177745872578	11.846747	0	0
7418	149.807453333333	7446.271650550312	3244.7415	0	16
7418	149.807453333333	7447.273950550312	5457.034	0	16
7418	149.807453333333	7448.276250550312	2482.7124	0	16
7418	149.807453333333	7449.2785505503125	2338.6238	0	16
7418	149.807453333333	7450.280850550313	8020.846	0	16
7418	149.807453333333	7451.283150550313	5766.9824	0	16
7418	149.807453333333	7452.285450550311	3194.3699	0	16
7418	149.807453333333	7459.301550550312	37.912823	0	0
7418	149.807453333333	7460.303850550312	14.817575	0	0
7418	149.807453333333	7481.242822620625	1599.2373	0	0
7418	149.807453333333	7483.247422620625	5860.03	0	0
7418	149.807453333333	7483.740310813984	3307.874	0	16
7418	149.807453333333	7484.249722620625	1381.946	0	0
7418	149.807453333333	7484.742610813984	4019.129	0	16
7418	149.807453333333	7485.7449108139845	5824.0884	0	16
7418	149.807453333333	7486.2543226206235	985.0573	0	0
7418	149.807453333333	7488.751810813984	1202.9159	0	0
7418	149.807453333333	7489.261222620624	2496.2854	0	16
7418	149.807453333333	7490.263522620624	3722.9895	0	16
7418	149.807453333333	7491.265822620624	4970.2847	0	16
7418	149.807453333333	7492.761010813984	63.394196	0	0
7418	149.807453333333	7503.295491429219	820.18286	0	0
7418	149.807453333333	7505.300091429219	1923.3772	0	16
7418	149.807453333333	7506.302391429219	2598.5806	0	16
7418	149.807453333333	7507.304691429219	4660.919	0	16
7418	149.807453333333	7511.002881028828	8948.48	0	0
7418	149.807453333333	7514.009781028828	3932.537	0	16
7418	149.807453333333	7515.012081028828	3548.878	0	16
7418	149.807453333333	7515.323091429219	21.071135	0	0
7418	149.807453333333	7516.014381028828	3106.2542	0	16
7418	149.807453333333	7519.021281028828	4761.598	0	0
7418	149.807453333333	7521.025881028828	324.58002	0	0
7418	149.807453333333	7552.580310930312	10652.635	0	784
7418	149.807453333333	7553.5826109303125	3185.1677	0	16
7418	149.807453333333	7554.584910930312	5413.782	0	16
7418	149.807453333333	7555.587210930312	4342.4077	0	16
7418	149.807453333333	7562.603310930313	43.96313	0	0
7418	149.807453333333	7565.008163597187	7277.3047	0	0
7418	149.807453333333	7566.0104635971875	6338.6807	0	0
7418	149.807453333333	7568.015063597188	5520.8657	0	0
7418	149.807453333333	7569.017363597187	3584.35	0	0
7418	149.807453333333	7572.024263597187	3233.0747	0	0
7418	149.807453333333	7576.033463597188	45.347202	0	0
7418	149.807453333333	7577.035763597188	17.952961	0	0
7418	149.807453333333	7594.23514745375	4967.411	0	16
7418	149.807453333333	7595.112486125625	4291.435	0	16
7418	149.807453333333	7595.23744745375	4868.822	0	16
7418	149.807453333333	7596.114786125625	4303.7983	0	16
7418	149.807453333333	7596.239747453749	8337.932	0	784
7418	149.807453333333	7597.117086125624	5579.859	0	16
7418	149.807453333333	7600.1239861256245	3121.8967	0	0
7418	149.807453333333	7600.24894745375	3163.641	0	0
7418	149.807453333333	7603.130886125625	3036.98	0	0
7418	149.807453333333	7603.25584745375	89.46267	0	0
7418	149.807453333333	7604.25814745375	37.658184	0	0
7418	149.807453333333	7606.137786125624	12.5278225	0	0
7418	149.807453333333	7621.025169291406	2990.2927	0	16
7418	149.807453333333	7622.027469291406	5029.1577	0	16
7418	149.807453333333	7623.029769291406	2265.5457	0	16
7418	149.807453333333	7624.0320692914065	3406.6963	0	16
7418	149.807453333333	7627.703734693333	6009.873	0	784
7418	149.807453333333	7628.706034693333	3024.959	0	16
7418	149.807453333333	7629.708334693332	3018.865	0	16
7418	149.807453333333	7630.043964896875	1605.722	0	16
7418	149.807453333333	7631.046264896875	2373.8198	0	16
7418	149.807453333333	7631.048169291405	27.814487	0	0
7418	149.807453333333	7632.048564896875	1386.4874	0	16
7418	149.807453333333	7633.050864896875	1852.388	0	16
7418	149.807453333333	7634.053164896874	2938.2886	0	16
7418	149.807453333333	7638.062364896874	4398.621	0	0
7418	149.807453333333	7674.774931791406	3472.348	0	0
7418	149.807453333333	7677.781831791406	430.61432	0	16
7418	149.807453333333	7678.784131791406	3028.6484	0	16
7418	149.807453333333	7679.786431791406	2484.5645	0	16
7418	149.807453333333	7681.65339901625	8105.0273	0	16
7418	149.807453333333	7682.65569901625	14690.984	0	784
7418	149.807453333333	7682.793331791405	836.9013	0	0
7418	149.807453333333	7683.65799901625	8830.141	0	16
7418	149.807453333333	7684.660299016249	12144.294	0	16
7418	149.807453333333	7684.797931791405	222.16457	0	0
7418	149.807453333333	7685.081405784687	4145.51	0	16
7418	149.807453333333	7686.0837057846875	3259.4885	0	16
7418	149.807453333333	7686.664905511249	2584.668	0	0
7418	149.807453333333	7687.086005784688	8425.486	0	16
7418	149.807453333333	7687.6671990162495	14968.212	0	0
7418	149.807453333333	7688.088305784688	3771.063	0	16
7418	149.807453333333	7689.67179901625	3059.2827	0	0
7418	149.807453333333	7690.67410551125	209.33205	0	16
7418	149.807453333333	7691.67639901625	144.5768	0	16
7418	149.807453333333	7692.67870551125	37.958527	0	16
7418	149.807453333333	7714.008116008437	3243.109	0	0
7418	149.807453333333	7714.764815873437	2392.8203	0	16
7418	149.807453333333	7715.767115873437	2395.768	0	16
7418	149.807453333333	7716.012716008437	7300.78	0	0
7418	149.807453333333	7716.7694158734375	2902.1594	0	16
7418	149.807453333333	7717.771715873438	3900.2693	0	16
7418	149.807453333333	7718.774015873438	5845.107	0	16
7418	149.807453333333	7719.019616008437	9648.368	0	0
7418	149.807453333333	7720.778615873437	1387.4578	0	0
7418	149.807453333333	7721.024216008437	3289.7295	0	16
7418	149.807453333333	7721.033792824166	2824.5974	0	16
7418	149.807453333333	7722.036092824166	1656.6715	0	16
7418	149.807453333333	7722.783215873437	573.1856	0	0
7418	149.807453333333	7723.038392824165	324.6003	0	16
7418	149.807453333333	7724.0311160084375	41.37294	0	16
7418	149.807453333333	7726.792415873438	13.291979	0	0
7418	149.807453333333	7727.047592824166	273.68088	0	0
7418	149.807453333333	7732.77322714125	2919.9185	0	0
7418	149.807453333333	7734.77782714125	3163.354	0	16
7418	149.807453333333	7735.78012714125	5406.0894	0	784
7418	149.807453333333	7736.782427141249	5300.6885	0	16
7418	149.807453333333	7738.787027141249	4928.6235	0	0
7418	149.807453333333	7740.79162714125	1558.5476	0	0
7418	149.807453333333	7742.125905247578	1094.2362	0	0
7418	149.807453333333	7742.79622714125	338.5071	0	16
7418	149.807453333333	7743.79852714125	101.62988	0	16
7418	149.807453333333	7744.130505247578	4309.5215	0	16
7418	149.807453333333	7744.80082714125	43.39673	0	16
7418	149.807453333333	7745.132805247578	5867.299	0	784
7418	149.807453333333	7746.135105247578	3302.641	0	16
7418	149.807453333333	7752.148905247578	167.84288	0	0
7418	149.807453333333	7771.43442089125	1444.5978	0	0
7418	149.807453333333	7772.711447307053	694.193	0	0
7418	149.807453333333	7773.43902089125	4714.3955	0	16
7418	149.807453333333	7773.713747307053	1416.992	0	0
7418	149.807453333333	7774.44132089125	8260.333	0	16
7418	149.807453333333	7775.443620891249	8943.095	0	784
7418	149.807453333333	7775.7183473070545	1543.3405	0	16
7418	149.807453333333	7776.720647307054	2618.2397	0	16
7418	149.807453333333	7777.722947307053	1994.1539	0	16
7418	149.807453333333	7778.725247307053	3585.9219	0	16
7418	149.807453333333	7779.727547307054	862.7488	0	16
7418	149.807453333333	7780.191116478047	1915.0823	0	16
7418	149.807453333333	7780.729847307054	2678.2869	0	16
7418	149.807453333333	7781.193416478047	2005.5898	0	16
7418	149.807453333333	7781.732147307053	3974.805	0	784
7418	149.807453333333	7782.195716478047	2301.6145	0	16
7418	149.807453333333	7783.736747307053	1940.6241	0	0
7418	149.807453333333	7785.202616478046	2217.246	0	0
7418	149.807453333333	7787.207216478047	262.53513	0	0
7418	149.807453333333	7788.209516478047	193.28616	0	0
7418	149.807453333333	7789.472592338281	3902.2114	0	16
7418	149.807453333333	7790.474892338281	2390.4688	0	16
7418	149.807453333333	7791.216416478047	10.229704	0	0
7418	149.807453333333	7791.477192338281	2719.2656	0	16
7418	149.807453333333	7793.48179233828	3031.0603	0	0
7418	149.807453333333	7813.110177817655	2025.7395	0	16
7418	149.807453333333	7814.112477817656	3225.6992	0	784
7418	149.807453333333	7815.114777817656	1159.1814	0	16
7418	149.807453333333	7816.117077817656	1287.5118	0	16
7418	149.807453333333	7822.130877817655	89.36647	0	0
7418	149.807453333333	7824.1354778176565	17.70334	0	0
7418	149.807453333333	7828.13812225125	1411.0248	0	16
7418	149.807453333333	7829.14042225125	618.10815	0	16
7418	149.807453333333	7830.14272225125	2258.8918	0	16
7418	149.807453333333	7843.861056175312	3377.3716	0	0
7418	149.807453333333	7846.867956175312	2035.3698	0	16
7418	149.807453333333	7847.8702561753125	2166.4673	0	16
7418	149.807453333333	7848.872556175313	3254.609	0	16
7418	149.807453333333	7849.069729938334	2990.8367	0	16
7418	149.807453333333	7849.389053881249	1893.2437	0	16
7418	149.807453333333	7849.874856175312	6078.919	0	784
7418	149.807453333333	7850.072029938334	4945.9146	0	16
7418	149.807453333333	7850.391353881249	3663.0457	0	16
7418	149.807453333333	7851.074329938334	2217.7375	0	16
7418	149.807453333333	7851.3936538812495	4244.108	0	16
7418	149.807453333333	7852.076629938334	2090.2898	0	16
7418	149.807453333333	7853.398253881249	2983.7688	0	0
7418	149.807453333333	7854.400553881249	1705.8547	0	0
7418	149.807453333333	7855.0835299383325	4890.1553	0	0
7418	149.807453333333	7855.8886561753125	73.69882	0	0
7418	149.807453333333	7856.085829938333	2297.5532	0	0
7418	149.807453333333	7858.090429938333	168.01842	0	0
7418	149.807453333333	7860.41435388125	12.794138	0	0
7418	149.807453333333	7883.400410662708	3700.5852	0	16
7418	149.807453333333	7884.402710662708	1570.0586	0	16
7418	149.807453333333	7885.405010662707	5315.9307	0	16
7418	149.807453333333	7888.776340649688	1621.9031	0	0
7418	149.807453333333	7890.780940649689	1388.748	0	16
7418	149.807453333333	7891.783240649688	2335.2476	0	16
7418	149.807453333333	7892.421110662708	62.803566	0	0
7418	149.807453333333	7892.785540649687	3160.9353	0	16
7418	149.807453333333	7892.838040485209	2025.6051	0	16
7418	149.807453333333	7893.7878406496875	1712.3359	0	16
7418	149.807453333333	7893.840340485209	3699.5276	0	16
7418	149.807453333333	7894.842640485209	5196.2476	0	784
7418	149.807453333333	7895.844940485209	4432.2974	0	16
7418	149.807453333333	7897.797040649688	3102.0823	0	0
7418	149.807453333333	7898.8518404852075	1618.2854	0	0
7418	149.807453333333	7899.854140485208	949.07355	0	0
7418	149.807453333333	7900.803940649688	23.257246	0	0
7418	149.807453333333	7943.378706214375	1051.5734	0	0
7418	149.807453333333	7943.6267325425	3562.9563	0	0
7418	149.807453333333	7944.381006214375	3158.0332	0	0
7418	149.807453333333	7946.385606214375	4800.4424	0	16
7418	149.807453333333	7946.6336325425	829.5353	0	16
7418	149.807453333333	7947.387906214375	4266.5933	0	16
7418	149.807453333333	7947.6359325425	4244.159	0	16
7418	149.807453333333	7948.390206214375	1867.3567	0	16
7418	149.807453333333	7948.6382325425	2226.942	0	16
7418	149.807453333333	7949.392506214374	1870.6804	0	16
7418	149.807453333333	7953.399314799219	5167.307	0	0
7418	149.807453333333	7954.401614799219	6682.551	0	0
7418	149.807453333333	7954.404006214375	4818.0	0	0
7418	149.807453333333	7954.943335190703	1232.8536	0	0
7418	149.807453333333	7955.406306214375	85.38161	0	0
7418	149.807453333333	7956.406214799219	3320.88	0	0
7418	149.807453333333	7956.6566325425	27.779171	0	0
7418	149.807453333333	7957.950235190704	628.0754	0	16
7418	149.807453333333	7958.952535190703	2666.8887	0	16
7418	149.807453333333	7959.954835190703	1373.5455	0	16
7418	149.807453333333	7960.9571351907025	1644.4027	0	16
7418	149.807453333333	7963.656957733022	3375.7786	0	16
7418	149.807453333333	7964.659257733022	1049.0409	0	16
7418	149.807453333333	7965.656483860859	1940.5094	0	16
7418	149.807453333333	7965.661557733021	6327.978	1	48
7418	149.807453333333	7965.968635190702	2660.2776	0	0
7418	149.807453333333	7966.663857733023	8841.874	1	48
7418	149.807453333333	7967.661083860859	4218.347	0	16
7418	149.807453333333	7967.666157733022	8390.057	1	48
7418	149.807453333333	7968.6633838608595	4229.8774	0	16
7418	149.807453333333	7968.668457733022	7544.2656	0	16
7418	149.807453333333	7969.66568386086	4075.3945	0	16
7418	149.807453333333	7969.670757733022	9263.722	0	16
7418	149.807453333333	7969.686059018828	642.43286	0	16
7418	149.807453333333	7970.673057733023	4210.574	0	16
7418	149.807453333333	7971.675357733023	1476.788	0	16
7418	149.807453333333	7971.690659018829	1038.482	0	16
7418	149.807453333333	7972.677657733022	871.4798	0	16
7418	149.807453333333	7972.692959018828	1341.5609	0	16
7418	149.807453333333	7973.679957733022	470.11758	0	16
7418	149.807453333333	7973.695259018828	960.22284	0	16
7418	149.807453333333	7975.69985901883	1669.1227	0	0
7418	149.807453333333	7977.692864310938	20.91718	0	0
7418	149.807453333333	7978.68638386086	16.574913	0	0
7418	149.807453333333	7980.708794614531	1999.8147	0	16
7418	149.807453333333	7980.711359018829	34.839382	0	0
7418	149.807453333333	7981.711094614531	1485.4595	0	16
7418	149.807453333333	7981.713659018829	15.155082	0	0
7418	149.807453333333	7982.71339461453	1478.2223	0	16
7418	149.807453333333	7986.722594614531	3535.9045	0	0
7418	149.807453333333	7989.729494614531	33.933735	0	0
7418	149.807453333333	8091.847061693749	3174.8442	0	16
7418	149.807453333333	8092.849361693749	3893.0283	0	16
7418	149.807453333333	8093.8516616937495	1941.7307	0	16
7418	149.807453333333	8095.856261693749	4247.239	0	0
7418	149.807453333333	8096.858561693749	2828.3132	0	0
7418	149.807453333333	8098.863161693749	1765.0598	0	0
7418	149.807453333333	8114.411661303126	4594.368	0	16
7418	149.807453333333	8115.413961303126	3146.8672	0	16
7418	149.807453333333	8116.416261303126	3594.2627	0	16
7418	149.807453333333	8116.617881889062	121.89249	0	0
7418	149.807453333333	8116.617881889062	7937.1694	0	0
7418	149.807453333333	8117.418561303126	2807.8828	0	16
7418	149.807453333333	8117.620181889062	533.8679	0	0
7418	149.807453333333	8117.620181889062	3540.4512	0	0
7418	149.807453333333	8119.624781889062	1900.2433	0	16
7418	149.807453333333	8119.624781889062	512.1581	0	16
7418	149.807453333333	8120.425461303124	3509.9287	0	0
7418	149.807453333333	8120.6270818890625	151.66748	0	16
7418	149.807453333333	8120.6270818890625	2299.808	0	16
7418	149.807453333333	8121.629381889063	2283.9763	0	16
7418	149.807453333333	8121.629381889063	400.45493	0	16
7418	149.807453333333	8122.631681889063	1700.001	0	16
7418	149.807453333333	8125.638581889061	580.47363	0	0
7418	149.807453333333	8125.638581889061	66.27845	0	0
7418	149.807453333333	8126.640881889061	321.122	0	0
7418	149.807453333333	8126.640881889061	624.3981	0	0
7418	149.807453333333	8130.650081889062	14.853166	0	0
7418	149.807453333333	8182.420224383481	1969.2269	0	0
7418	149.807453333333	8183.422524383481	652.5015	0	0
7418	149.807453333333	8185.427124383481	3038.8657	0	16
7418	149.807453333333	8186.429424383481	2524.4336	0	16
7418	149.807453333333	8187.431724383481	3324.091	0	16
7418	149.807453333333	8188.434024383481	2297.134	0	16
7418	149.807453333333	8190.4386243834815	3374.319	0	0
7418	149.807453333333	8191.440924383482	747.2411	0	0
7418	149.807453333333	8193.445524383482	6311.026	0	0
7418	149.807453333333	8200.2606796625	1928.8735	0	0
7418	149.807453333333	8202.2652796625	2884.871	0	16
7418	149.807453333333	8203.2675796625	6138.997	0	784
7418	149.807453333333	8204.2698796625	2234.7668	0	16
7418	149.807453333333	8208.2790796625	1012.23724	0	0
7418	149.807453333333	8263.101117112812	749.31244	0	0
7418	149.807453333333	8264.103417112812	4704.9697	0	0
7418	149.807453333333	8267.110317112812	3695.2537	0	16
7418	149.807453333333	8268.112617112813	2772.6938	0	16
7418	149.807453333333	8269.11491711281	2629.773	0	16
7418	149.807453333333	8272.121817112811	2284.3367	0	0
7418	149.807453333333	8276.131017112812	52.123764	0	0
7418	149.807453333333	8277.133317112812	22.404821	0	0
7418	149.807453333333	8279.865475180937	3950.2954	0	0
7418	149.807453333333	8280.314250973672	996.91437	0	16
7418	149.807453333333	8280.867775180937	2257.5488	0	0
7418	149.807453333333	8281.343502982812	2317.4932	0	16
7418	149.807453333333	8282.345802982813	3956.059	0	16
7418	149.807453333333	8282.872375180938	3458.6204	0	16
7418	149.807453333333	8283.321150973672	2333.0366	0	16
7418	149.807453333333	8283.348102982813	10146.534	0	784
7418	149.807453333333	8283.874675180938	1181.3044	0	16
7418	149.807453333333	8284.323450973672	2417.8494	0	16
7418	149.807453333333	8284.876975180938	2485.5918	0	16
7418	149.807453333333	8285.325750973672	1213.8262	0	16
7418	149.807453333333	8285.352702982811	2424.561	0	16
7418	149.807453333333	8286.881575180938	1695.2694	0	0
7418	149.807453333333	8287.883875180938	872.36975	0	0
7418	149.807453333333	8291.366502982812	28.73924	0	0
7418	149.807453333333	8303.123067112812	3139.4072	0	0
7418	149.807453333333	8305.127667112813	7739.3477	0	16
7418	149.807453333333	8306.129967112813	9993.935	0	784
7418	149.807453333333	8307.132267112811	4681.3745	0	16
7418	149.807453333333	8337.629748256251	3457.6396	0	16
7418	149.807453333333	8338.632048256251	3195.135	0	16
7418	149.807453333333	8339.634348256252	3850.2312	0	16
7418	149.807453333333	8340.636648256252	4244.1924	0	16
7418	149.807453333333	8341.828807709375	7608.322	0	0
7418	149.807453333333	8342.641248256252	1533.9556	0	0
7418	149.807453333333	8343.833407709375	4061.3857	0	16
7418	149.807453333333	8344.835707709375	4987.5073	0	16
7418	149.807453333333	8345.838007709375	3295.1726	0	16
7418	149.807453333333	8346.840307709374	1912.6837	0	16
7418	149.807453333333	8354.858707709374	14.112149	0	0
7418	149.807453333333	8403.963135209375	3063.2937	0	0
7418	149.807453333333	8404.965435209375	1994.295	0	0
7418	149.807453333333	8406.970035209375	5247.699	0	16
7418	149.807453333333	8407.972335209375	5266.114	0	16
7418	149.807453333333	8408.974635209375	2725.7605	0	16
7418	149.807453333333	8410.963340873437	2410.4358	0	0
7418	149.807453333333	8411.417994975	204.3172	0	0
7418	149.807453333333	8411.965640873437	956.807	0	0
7418	149.807453333333	8411.981535209374	844.33136	0	0
7418	149.807453333333	8413.422594975	5195.359	0	16
7418	149.807453333333	8413.986135209374	447.94608	0	0
7418	149.807453333333	8414.424894975	3763.973	0	16
7418	149.807453333333	8414.972540873438	4498.233	0	16
7418	149.807453333333	8415.427194975	4047.2048	0	16
7418	149.807453333333	8415.974840873438	2213.509	0	16
7418	149.807453333333	8416.429494975	4569.2065	0	16
7418	149.807453333333	8416.693779966094	2017.7909	0	0
7418	149.807453333333	8416.977140873438	5900.327	0	16
7418	149.807453333333	8416.993035209374	29.19763	0	0
7418	149.807453333333	8417.431794975	5957.5894	0	784
7418	149.807453333333	8418.698379966096	2673.6592	0	16
7418	149.807453333333	8419.700679966094	3459.291	0	16
7418	149.807453333333	8419.984040873438	1370.6033	0	0
7418	149.807453333333	8420.438694975	1340.9222	0	0
7418	149.807453333333	8420.702979966094	1499.5785	0	16
7418	149.807453333333	8421.440994975	5069.1714	0	0
7418	149.807453333333	8421.988640873438	635.8039	0	0
7418	149.807453333333	8423.445594975	201.53697	0	0
7418	149.807453333333	8426.66765435	2534.3452	0	0
7418	149.807453333333	8426.716779966095	2920.367	0	0
7418	149.807453333333	8428.67225435	1842.8966	0	16
7418	149.807453333333	8428.721379966095	18.165916	0	0
7418	149.807453333333	8429.67455435	6925.452	0	784
7418	149.807453333333	8430.67685435	2191.247	0	16
7418	149.807453333333	8432.681454349999	4170.2812	0	0
7418	149.807453333333	8438.311899760156	85.40531	0	0
7418	149.807453333333	8439.314199760156	609.0871	0	0
7418	149.807453333333	8442.321099760156	3493.655	0	16
7418	149.807453333333	8443.323399760156	1940.8849	0	16
7418	149.807453333333	8444.325699760157	2129.5112	0	16
7418	149.807453333333	8449.337199760155	183.03831	0	0
7418	149.807453333333	8449.910023899922	1383.4583	0	0
7418	149.807453333333	8451.914623899922	2790.6218	0	16
7418	149.807453333333	8452.154287453213	926.8586	0	0
7418	149.807453333333	8452.916923899922	6933.991	0	16
7418	149.807453333333	8453.91922389992	2355.0247	0	16
7418	149.807453333333	8454.158887453214	2671.251	0	16
7418	149.807453333333	8455.161187453214	4603.8022	0	16
7418	149.807453333333	8456.163487453214	3097.6506	0	16
7418	149.807453333333	8457.165787453214	4069.5352	0	16
7418	149.807453333333	8458.168087453212	5263.4624	0	16
7418	149.807453333333	8459.170387453212	3210.7969	0	16
7418	149.807453333333	8460.172687453212	2161.6208	0	16
7418	149.807453333333	8460.935323899921	62.180706	0	0
7418	149.807453333333	8462.177287453213	2465.62	0	0
7418	149.807453333333	8462.939923899921	11.280065	0	0
7418	149.807453333333	8467.706870951562	6264.413	0	784
7418	149.807453333333	8468.709170951563	2505.144	0	16
7418	149.807453333333	8469.711470951563	3613.911	0	16
7418	149.807453333333	8470.713770951563	3268.0684	0	16
7418	149.807453333333	8501.720911605	4948.9404	0	784
7418	149.807453333333	8502.723211605	4746.7393	0	16
7418	149.807453333333	8503.725511605	4750.266	0	16
7418	149.807453333333	8504.727811604998	896.5913	0	16
7418	149.807453333333	8506.732411604999	2083.7163	0	0
7418	149.807453333333	8511.743911604999	76.56858	0	0
7418	149.807453333333	8511.815974660105	3925.7883	0	0
7418	149.807453333333	8512.818274660105	3433.0837	0	0
7418	149.807453333333	8515.825174660105	688.2757	0	16
7418	149.807453333333	8516.6618464025	1564.8157	0	16
7418	149.807453333333	8516.827474660106	1277.2856	0	16
7418	149.807453333333	8517.156246665312	841.46936	0	0
7418	149.807453333333	8517.6641464025	1851.2045	0	16
7418	149.807453333333	8517.829774660104	3051.15	0	16
7418	149.807453333333	8518.6664464025	1146.7648	0	16
7418	149.807453333333	8519.160846665312	505.8049	0	16
7418	149.807453333333	8519.6687464025	1246.9553	0	16
7418	149.807453333333	8519.834374660106	917.26227	0	0
7418	149.807453333333	8520.163146665313	1209.8265	0	16
7418	149.807453333333	8520.6710464025	3198.247	0	16
7418	149.807453333333	8521.165446665313	3489.0256	0	784
7418	149.807453333333	8521.838974660104	272.0716	0	0
7418	149.807453333333	8522.167746665315	1300.4108	0	16
7418	149.807453333333	8523.398909458283	2121.454	0	16
7418	149.807453333333	8524.172346665313	590.4801	0	0
7418	149.807453333333	8524.401209458283	1764.8271	0	16
7418	149.807453333333	8525.403509458281	3085.7893	0	16
7418	149.807453333333	8525.682546402499	81.97658	0	0
7418	149.807453333333	8527.408109458283	2750.6626	0	0
7418	149.807453333333	8527.687146402499	16.861458	0	0
7418	149.807453333333	8533.630583646875	379.6861	0	0
7418	149.807453333333	8537.639783646875	1531.4634	0	0
7418	149.807453333333	8538.642083646875	1841.2683	0	0
7418	149.807453333333	8543.653583646874	988.22784	0	0
7418	149.807453333333	8545.658183646874	102.92876	0	0
7418	149.807453333333	8546.660483646874	31.43986	0	0
7418	149.807453333333	8565.368126029687	975.62683	0	0
7418	149.807453333333	8566.370426029687	3431.2832	0	0
7418	149.807453333333	8568.375026029687	2497.2827	0	16
7418	149.807453333333	8569.377326029688	2830.4092	0	16
7418	149.807453333333	8570.379626029688	2243.0557	0	16
7418	149.807453333333	8572.384226029688	1272.1454	0	0
7418	149.807453333333	8572.41176294375	748.96814	0	0
7418	149.807453333333	8573.386526029688	806.84344	0	0
7418	149.807453333333	8573.41406294375	3460.7207	0	0
7418	149.807453333333	8575.391126029688	252.14153	0	16
7418	149.807453333333	8575.41866294375	4823.0933	0	16
7418	149.807453333333	8576.393426029688	175.82181	0	16
7418	149.807453333333	8576.42096294375	5545.3076	0	16
7418	149.807453333333	8577.395726029688	59.133343	0	16
7418	149.807453333333	8577.42326294375	5866.98	0	784
7418	149.807453333333	8578.425562943748	1379.8264	0	16
7418	149.807453333333	8586.074957412291	2704.4949	0	16
7418	149.807453333333	8587.077257412291	3911.6628	0	784
7418	149.807453333333	8588.07955741229	2336.0134	0	16
7418	149.807453333333	8594.09335741229	6676.6055	0	0
7418	149.807453333333	8602.085285892968	2834.2363	0	0
7418	149.807453333333	8605.092185892969	2879.1057	0	16
7418	149.807453333333	8605.23383051125	6591.548	0	16
7418	149.807453333333	8605.46682935	5273.0005	0	16
7418	149.807453333333	8605.803473588281	1285.8422	0	0
7418	149.807453333333	8606.094485892969	2744.9375	0	16
7418	149.807453333333	8606.23613051125	7012.4014	0	784
7418	149.807453333333	8606.46912935	4376.9814	0	16
7418	149.807453333333	8607.096785892969	5204.921	0	16
7418	149.807453333333	8607.23843051125	4594.933	0	16
7418	149.807453333333	8607.47142935	4897.6816	0	16
7418	149.807453333333	8607.808073588281	5655.8755	0	16
7418	149.807453333333	8608.099085892969	2631.963	0	16
7418	149.807453333333	8608.150037846093	144.5211	0	0
7418	149.807453333333	8608.24073051125	3166.178	0	16
7418	149.807453333333	8608.47372935	3535.5288	0	16
7418	149.807453333333	8608.810373588281	4229.561	0	16
7418	149.807453333333	8609.476029349998	2971.211	0	16
7418	149.807453333333	8609.812673588282	1661.1387	0	16
7418	149.807453333333	8610.24533051125	5905.763	0	0
7418	149.807453333333	8611.24763051125	2264.588	0	0
7418	149.807453333333	8612.108285892968	537.38855	0	16
7418	149.807453333333	8612.159237846094	3993.6294	0	16
7418	149.807453333333	8613.110585892968	420.28662	0	16
7418	149.807453333333	8613.161537846094	5234.285	0	784
7418	149.807453333333	8613.82187358828	3704.7148	0	0
7418	149.807453333333	8614.112885892968	144.96246	0	16
7418	149.807453333333	8614.163837846094	3854.0076	0	16
7418	149.807453333333	8615.48982935	98.98282	0	0
7418	149.807453333333	8616.168437846092	5868.8965	0	0
7418	149.807453333333	8616.259130511251	56.682003	0	0
7418	149.807453333333	8617.49442935	18.28707	0	0
7418	149.807453333333	8617.83107358828	29.277992	0	0
7418	149.807453333333	8620.177637846093	2226.3694	0	0
7418	149.807453333333	8621.179937846093	83.77393	0	0
7418	149.807453333333	8686.71530044375	1874.9747	0	0
7418	149.807453333333	8687.254298588281	4874.8687	0	0
7418	149.807453333333	8687.71760044375	641.5184	0	0
7418	149.807453333333	8688.256598588281	715.83405	0	0
7418	149.807453333333	8690.261198588281	5998.0674	0	16
7418	149.807453333333	8690.72450044375	2474.3604	0	16
7418	149.807453333333	8691.263498588281	5801.1147	0	16
7418	149.807453333333	8691.72680044375	3724.569	0	16
7418	149.807453333333	8692.265798588282	1962.5614	0	16
7418	149.807453333333	8692.72910044375	3110.7178	0	16
7418	149.807453333333	8696.27499858828	1523.5977	0	0
7418	149.807453333333	8697.27729858828	2958.7043	0	0
7418	149.807453333333	8697.740600443749	359.54224	0	0
7418	149.807453333333	8699.28189858828	81.61519	0	0
7418	149.807453333333	8700.74750044375	37.83688	0	0
7418	149.807453333333	8700.778391459375	549.0341	0	0
7418	149.807453333333	8702.782991459375	1335.451	0	16
7418	149.807453333333	8703.785291459375	1721.5405	0	16
7418	149.807453333333	8704.787591459375	1817.6958	0	16
7418	149.807453333333	8705.789891459375	1586.6941	0	16
7418	149.807453333333	8710.801391459374	184.6688	0	16
7418	149.807453333333	8711.803691459374	92.84596	0	16
7418	149.807453333333	8712.805991459374	43.804245	0	16
7418	149.807453333333	8713.808291459374	19.433853	0	16
7418	149.807453333333	8716.266429026875	5195.3457	0	16
7418	149.807453333333	8717.268729026875	4478.9336	0	16
7418	149.807453333333	8718.271029026873	6762.9404	0	784
7418	149.807453333333	8720.275629026874	9595.905	0	0
7418	149.807453333333	8720.669454673125	1554.4912	0	0
7418	149.807453333333	8720.669454673125	69.89677	0	0
7418	149.807453333333	8722.674054673123	803.7664	0	16
7418	149.807453333333	8723.282529026874	4188.775	0	0
7418	149.807453333333	8723.410594065937	4999.1724	0	16
7418	149.807453333333	8723.676354673125	1347.5046	0	16
7418	149.807453333333	8724.412894065938	3168.7449	0	16
7418	149.807453333333	8724.678654673125	1744.1096	0	16
7418	149.807453333333	8724.678654673125	14.450075	0	0
7418	149.807453333333	8725.415194065936	2834.9429	0	16
7418	149.807453333333	8725.680954673124	1792.8058	0	16
7418	149.807453333333	8726.683254673124	660.96783	0	16
7418	149.807453333333	8726.683254673124	1673.5232	0	16
7418	149.807453333333	8727.196142303335	108.82583	0	0
7418	149.807453333333	8727.419794065936	1006.73834	0	0
7418	149.807453333333	8730.0540956	245.1351	0	0
7418	149.807453333333	8730.331054009062	1650.6027	0	0
7418	149.807453333333	8731.0563956	3354.6028	0	0
7418	149.807453333333	8731.694754673124	191.19781	0	0
7418	149.807453333333	8731.694754673124	1013.7655	0	0
7418	149.807453333333	8732.207642303334	2849.4292	0	0
7418	149.807453333333	8733.0609956	5049.9243	0	16
7418	149.807453333333	8733.209942303334	2026.4291	0	0
7418	149.807453333333	8733.24091058133	110.055214	0	0
7418	149.807453333333	8733.337954009063	1735.6716	0	16
7418	149.807453333333	8733.699354673125	45.56382	0	0
7418	149.807453333333	8734.0632956	882.2624	0	16
7418	149.807453333333	8734.340254009063	747.80975	0	16
7418	149.807453333333	8735.065595600001	1473.7413	0	16
7418	149.807453333333	8735.342554009061	1980.0939	0	16
7418	149.807453333333	8735.502185014062	2869.9475	0	0
7418	149.807453333333	8736.0678956	1034.3646	0	16
7418	149.807453333333	8736.344854009061	1347.8483	0	16
7418	149.807453333333	8737.219142303335	777.3557	0	16
7418	149.807453333333	8737.250110581328	5365.492	0	16
7418	149.807453333333	8738.252410581328	1643.8375	0	16
7418	149.807453333333	8738.349454009061	337.0388	0	0
7418	149.807453333333	8739.223742303335	217.55452	0	16
7418	149.807453333333	8739.254710581328	2635.8503	0	16
7418	149.807453333333	8739.351754009062	3178.3787	0	0
7418	149.807453333333	8739.511385014062	2550.543	0	16
7418	149.807453333333	8740.513685014063	1631.6155	0	16
7418	149.807453333333	8741.515985014063	2198.1594	0	16
7418	149.807453333333	8742.261610581329	7600.801	0	0
7418	149.807453333333	8743.263910581329	1542.8597	0	0
7418	149.807453333333	8744.522885014061	1937.0946	0	0
7418	149.807453333333	8747.529785014061	3399.1436	0	0
7418	149.807453333333	8748.532085014062	38.326015	0	0
7418	149.807453333333	8749.677024760156	7337.2173	0	784
7418	149.807453333333	8750.679324760156	1776.153	0	16
7418	149.807453333333	8751.681624760156	3581.7659	0	16
7418	149.807453333333	8752.215531137968	2301.9282	0	0
7418	149.807453333333	8752.683924760157	4677.945	0	16
7418	149.807453333333	8755.222431137969	1470.7501	0	16
7418	149.807453333333	8755.974021830469	4552.725	0	16
7418	149.807453333333	8756.171322807031	2647.266	0	16
7418	149.807453333333	8756.171322807031	2423.074	0	16
7418	149.807453333333	8756.224731137969	1466.9813	0	16
7418	149.807453333333	8756.976321830469	1831.8774	0	16
7418	149.807453333333	8757.173622807031	284.99045	0	16
7418	149.807453333333	8757.173622807031	2809.944	0	16
7418	149.807453333333	8757.227031137969	2083.8591	0	16
7418	149.807453333333	8757.978621830469	2982.7676	0	16
7418	149.807453333333	8758.175922807031	2304.2256	0	16
7418	149.807453333333	8758.697724760155	516.5243	0	0
7418	149.807453333333	8758.980921830469	3542.792	0	16
7418	149.807453333333	8760.18052280703	1431.7183	0	0
7418	149.807453333333	8760.18052280703	2778.5645	0	0
7418	149.807453333333	8760.23393113797	4654.446	0	0
7418	149.807453333333	8760.702324760156	37.758778	0	0
7418	149.807453333333	8761.23623113797	2022.8173	0	0
7418	149.807453333333	8761.741612251251	2330.6438	0	16
7418	149.807453333333	8762.743912251251	1716.2732	0	16
7418	149.807453333333	8763.74621225125	1877.5605	0	16
7418	149.807453333333	8764.18972280703	147.56754	0	0
7418	149.807453333333	8764.74851225125	2103.5796	0	16
7418	149.807453333333	8766.24376068875	4877.3296	0	784
7418	149.807453333333	8766.75311225125	1391.4631	0	0
7418	149.807453333333	8766.999321830468	32.927616	0	0
7418	149.807453333333	8767.19662280703	13.079663	0	0
7418	149.807453333333	8767.24606068875	1175.3842	0	16
7418	149.807453333333	8768.001621830468	13.854414	0	0
7418	149.807453333333	8768.24836068875	673.26855	0	16
7418	149.807453333333	8769.250660688751	3169.5874	0	16
7418	149.807453333333	8771.255260688751	3077.05	0	0
7418	149.807453333333	8772.257560688751	798.93036	0	0
7418	149.807453333333	8774.77540662625	2858.0105	0	0
7418	149.807453333333	8777.78230662625	1525.9889	0	16
7418	149.807453333333	8778.78460662625	2983.6213	0	16
7418	149.807453333333	8779.78690662625	1780.369	0	16
7418	149.807453333333	8780.78920662625	2971.923	0	16
7418	149.807453333333	8781.79150662625	3084.5557	0	16
7418	149.807453333333	8783.79610662625	2371.268	0	0
7418	149.807453333333	8785.357797446562	1594.636	0	16
7418	149.807453333333	8785.800706626249	2216.606	0	0
7418	149.807453333333	8786.360097446563	6006.087	0	784
7418	149.807453333333	8787.362397446563	3882.0847	0	16
7418	149.807453333333	8787.805306626251	62.092407	0	0
7418	149.807453333333	8788.364697446563	2779.8828	0	16
7418	149.807453333333	8789.366997446563	1248.818	0	16
7418	149.807453333333	8793.376197446561	499.26514	0	0
7418	149.807453333333	8796.383097446562	34.341015	0	0
7418	149.807453333333	8811.32156265078	475.60022	0	0
7418	149.807453333333	8811.32156265078	2375.8164	0	0
7418	149.807453333333	8813.326162650781	1971.3723	0	16
7418	149.807453333333	8813.326162650781	1095.1957	0	16
7418	149.807453333333	8814.328462650781	2565.345	0	16
7418	149.807453333333	8814.328462650781	2113.82	0	16
7418	149.807453333333	8815.330762650781	2732.9263	0	16
7418	149.807453333333	8815.330762650781	1621.8754	0	16
7418	149.807453333333	8815.335157475	50.990677	0	0
7418	149.807453333333	8815.335157475	30.260796	0	0
7418	149.807453333333	8816.104837746043	2256.1833	0	16
7418	149.807453333333	8816.333062650781	2484.9387	0	16
7418	149.807453333333	8816.333062650781	226.19601	0	16
7418	149.807453333333	8816.337457475	242.12135	0	16
7418	149.807453333333	8817.107137746043	5118.3833	0	16
7418	149.807453333333	8818.109437746041	1646.5167	0	16
7418	149.807453333333	8819.33996265078	604.63495	0	16
7418	149.807453333333	8819.344357475	1305.981	0	16
7418	149.807453333333	8820.34226265078	531.62445	0	16
7418	149.807453333333	8820.34226265078	74.981636	0	0
7418	149.807453333333	8820.346657475	1391.2942	0	16
7418	149.807453333333	8820.346657475	196.2316	0	16
7418	149.807453333333	8821.348957475	1034.2283	0	16
7418	149.807453333333	8821.902832475	1068.3717	0	0
7418	149.807453333333	8822.34686265078	292.43433	0	16
7418	149.807453333333	8822.351257474998	1649.0498	0	16
7418	149.807453333333	8823.120937746042	234.42253	0	0
7418	149.807453333333	8823.34916265078	69.32648	0	16
7418	149.807453333333	8823.353557474999	715.357	0	16
7418	149.807453333333	8823.353557474999	394.5166	0	16
7418	149.807453333333	8823.907432475	3517.8225	0	16
7418	149.807453333333	8824.35146265078	61.845654	0	16
7418	149.807453333333	8824.355857474999	709.94995	0	16
7418	149.807453333333	8824.909732475	8160.1987	0	784
7418	149.807453333333	8825.912032475	6188.378	0	16
7418	149.807453333333	8826.127837746042	25.095516	0	0
7418	149.807453333333	8826.914332475	4197.139	0	16
7418	149.807453333333	8827.130137746042	10.582498	0	0
7418	149.807453333333	8829.260391977812	1952.7638	0	0
7418	149.807453333333	8833.269591977813	760.3871	0	16
7418	149.807453333333	8833.930432475	120.212006	0	0
7418	149.807453333333	8834.271891977813	5453.162	0	784
7418	149.807453333333	8834.932732475	53.683464	0	0
7418	149.807453333333	8835.274191977813	1804.0234	0	16
7418	149.807453333333	8839.283391977813	1654.9478	0	0
7418	149.807453333333	8840.285691977811	2140.7712	0	0
7418	149.807453333333	8851.3399714025	1374.5236	0	16
7418	149.807453333333	8852.3422714025	3229.1821	0	16
7418	149.807453333333	8853.3445714025	2230.8655	0	16
7418	149.807453333333	8856.351471402499	4356.64	0	0
7418	149.807453333333	8879.078493414896	275.204	0	0
7418	149.807453333333	8879.078493414896	32.124153	0	0
7418	149.807453333333	8880.080793414896	2135.2427	0	0
7418	149.807453333333	8880.080793414896	154.00635	0	0
7418	149.807453333333	8883.087693414896	2281.737	0	16
7418	149.807453333333	8883.087693414896	807.19495	0	16
7418	149.807453333333	8884.089993414897	3012.8901	0	784
7418	149.807453333333	8884.089993414897	909.8358	0	16
7418	149.807453333333	8885.092293414895	2351.5398	0	16
7418	149.807453333333	8885.092293414895	831.4695	0	16
7418	149.807453333333	8890.103793414895	98.81802	0	0
7418	149.807453333333	8890.103793414895	2082.359	0	0
7418	149.807453333333	8894.112993414896	12.116349	0	0
7418	149.807453333333	8895.221469381875	778.1055	0	16
7418	149.807453333333	8896.223769381875	1861.5736	0	16
7418	149.807453333333	8897.226069381875	1152.487	0	16
7418	149.807453333333	8911.65733638125	2079.9658	0	0
7418	149.807453333333	8912.31409249625	561.39545	0	16
7418	149.807453333333	8913.31639249625	3083.2864	0	16
7418	149.807453333333	8914.31869249625	2148.757	0	16
7418	149.807453333333	8914.38846794375	3066.843	0	16
7418	149.807453333333	8915.39076794375	5238.9	0	16
7418	149.807453333333	8915.66653638125	3418.7375	0	16
7418	149.807453333333	8916.39306794375	1877.9083	0	16
7418	149.807453333333	8916.66883638125	4828.328	0	16
7418	149.807453333333	8917.325592496249	511.79123	0	0
7418	149.807453333333	8917.67113638125	4048.6882	0	16
7418	149.807453333333	8918.39766794375	2664.1619	0	0
7418	149.807453333333	8919.330192496249	1149.673	0	0
7418	149.807453333333	8920.678036381249	2984.9873	0	0
7418	149.807453333333	8921.40456794375	4306.7236	0	0
7418	149.807453333333	8922.682636381249	441.23587	0	0
7418	149.807453333333	8926.69183638125	14.742874	0	0
7418	149.807453333333	8946.24210850125	94.59782	0	0
7418	149.807453333333	8947.244408501248	3167.7087	0	0
7418	149.807453333333	8950.25130850125	1794.2765	0	0
7418	149.807453333333	8951.253608501249	2318.5637	0	0
7418	149.807453333333	8954.26050850125	1817.1708	0	0
7418	149.807453333333	8955.26280850125	1164.3003	0	0
7418	149.807453333333	8957.26740850125	308.47437	0	0
7418	149.807453333333	8970.952630814843	467.47055	0	0
7418	149.807453333333	8973.959530814844	2130.9207	0	16
7418	149.807453333333	8974.961830814844	1772.5725	0	16
7418	149.807453333333	8975.964130814844	1794.8627	0	16
7418	149.807453333333	8977.968730814842	1291.8718	0	0
7418	149.807453333333	8988.69166261918	1001.22363	0	16
7418	149.807453333333	8989.69396261918	1907.6013	0	784
7418	149.807453333333	8990.69626261918	1137.2894	0	16
7418	149.807453333333	8994.705462619178	1681.5603	0	0
7418	149.807453333333	8998.714662619179	11.986573	0	0
7418	149.807453333333	9005.381470170312	2471.5554	0	0
7418	149.807453333333	9007.386070170312	5930.725	0	16
7418	149.807453333333	9008.388370170313	10627.344	0	784
7418	149.807453333333	9009.390670170313	4901.915	0	16
7418	149.807453333333	9010.392970170311	4777.604	0	16
7418	149.807453333333	9012.397570170311	2212.3608	0	0
7418	149.807453333333	9013.399870170311	2031.4215	0	0
7418	149.807453333333	9015.577062620625	7016.5674	0	784
7418	149.807453333333	9016.406770170312	178.1713	0	0
7418	149.807453333333	9016.579362620625	1381.2739	0	16
7418	149.807453333333	9017.581662620623	5397.259	0	16
7418	149.807453333333	9018.583962620623	2875.0505	0	16
7418	149.807453333333	9020.016932318751	86.80118	0	0
7418	149.807453333333	9020.016932318751	7037.9575	0	0
7418	149.807453333333	9022.021532318751	1065.4965	0	0
7418	149.807453333333	9022.021532318751	3397.4595	0	0
7418	149.807453333333	9023.595462620624	10575.727	0	0
7418	149.807453333333	9024.026132318751	2321.6882	0	16
7418	149.807453333333	9025.028432318752	823.7266	0	16
7418	149.807453333333	9025.028432318752	2645.4568	0	16
7418	149.807453333333	9026.030732318752	2105.2158	0	16
7418	149.807453333333	9026.602362620624	18.45694	0	0
7418	149.807453333333	9026.665592142968	923.5661	0	0
7418	149.807453333333	9027.033032318752	1977.2244	0	16
7418	149.807453333333	9027.033032318752	650.1516	0	16
7418	149.807453333333	9029.672492142969	2072.5398	0	16
7418	149.807453333333	9030.674792142969	8722.611	0	784
7418	149.807453333333	9031.677092142969	4365.884	0	16
7418	149.807453333333	9034.049132318753	33.88098	0	0
7418	149.807453333333	9035.686292142967	2747.6038	0	0
7418	149.807453333333	9040.836633021874	5390.3936	0	784
7418	149.807453333333	9041.838933021874	2672.4656	0	16
7418	149.807453333333	9042.841233021874	4414.7056	0	16
7418	149.807453333333	9043.843533021874	5305.3047	0	16
7418	149.807453333333	9045.240764341095	1996.8037	0	0
7418	149.807453333333	9045.848133021875	2060.501	0	0
7418	149.807453333333	9048.247664341096	3056.6838	0	16
7418	149.807453333333	9049.249964341096	3556.7593	0	16
7418	149.807453333333	9049.857333021875	2087.9836	0	0
7418	149.807453333333	9049.860583451562	1190.9299	0	0
7418	149.807453333333	9050.252264341094	1739.632	0	16
7418	149.807453333333	9052.256864341096	2999.304	0	0
7418	149.807453333333	9053.869783451562	3134.9226	0	16
7418	149.807453333333	9054.872083451563	9131.212	0	784
7418	149.807453333333	9055.874383451563	3373.8303	0	16
7418	149.807453333333	9056.266064341096	1548.8799	0	0
7418	149.807453333333	9056.3039952875	6351.5747	0	0
7418	149.807453333333	9058.3085952875	2851.5042	0	0
7418	149.807453333333	9058.881283451561	2698.5317	0	0
7418	149.807453333333	9059.272964341095	12.447563	0	0
7418	149.807453333333	9059.3108952875	3149.0876	0	0
7418	149.807453333333	9060.885883451561	5671.9854	0	0
7418	149.807453333333	9061.010474367135	1138.313	0	0
7418	149.807453333333	9061.888183451561	2912.9688	0	0
7418	149.807453333333	9062.3177952875	3790.9485	0	0
7418	149.807453333333	9063.015074367135	2226.7935	0	16
7418	149.807453333333	9063.3200952875	2987.5935	0	0
7418	149.807453333333	9064.017374367135	6096.2583	0	16
7418	149.807453333333	9065.019674367135	3474.4844	0	16
7418	149.807453333333	9066.3269952875	100.67068	0	0
7418	149.807453333333	9068.026574367135	1898.2123	0	0
7418	149.807453333333	9069.028874367135	1263.386	0	0
7418	149.807453333333	9072.035774367136	84.888535	0	0
7418	149.807453333333	9074.040374367134	16.593292	0	0
7418	149.807453333333	9078.46301256547	3453.3467	0	16
7418	149.807453333333	9079.46531256547	1977.7988	0	16
7418	149.807453333333	9080.46761256547	2463.6409	0	16
7418	149.807453333333	9082.47221256547	1884.2634	0	0
7418	149.807453333333	9083.47451256547	830.4557	0	0
7418	149.807453333333	9089.488312565469	11.882185	0	0
7418	149.807453333333	9089.735740580469	3452.8167	0	16
7418	149.807453333333	9090.738040580469	2596.9246	0	16
7418	149.807453333333	9091.740340580469	1684.81	0	16
7418	149.807453333333	9092.742640580467	2864.4417	0	16
7418	149.807453333333	9095.46869575625	3756.5393	0	16
7418	149.807453333333	9096.47099575625	6204.3477	0	784
7418	149.807453333333	9097.47329575625	3397.9846	0	16
7418	149.807453333333	9100.761040580468	13.013018	0	0
7418	149.807453333333	9101.482495756249	1020.9115	0	0
7418	149.807453333333	9103.487095756249	354.87875	0	0
7418	149.807453333333	9106.958207475	3543.5718	0	0
7418	149.807453333333	9107.960507475	5069.39	0	0
7418	149.807453333333	9109.965107475	4904.824	0	0
7418	149.807453333333	9110.967407475	4023.4011	0	0
7418	149.807453333333	9112.972007475	4119.2207	0	0
7418	149.807453333333	9113.974307475	7151.066	0	0
7418	149.807453333333	9118.985807475001	509.60272	0	0
7418	149.807453333333	9119.988107475001	77.447716	0	0
7418	149.807453333333	9121.992707475001	13.806048	0	0
7418	149.807453333333	9166.932260454376	2463.862	0	0
7418	149.807453333333	9168.936860454378	1615.7955	0	16
7418	149.807453333333	9169.555549386758	764.7721	0	16
7418	149.807453333333	9169.939160454376	3012.446	0	16
7418	149.807453333333	9170.557849386758	1281.4027	0	16
7418	149.807453333333	9170.557849386758	481.2572	0	16
7418	149.807453333333	9170.941460454376	1609.1875	0	16
7418	149.807453333333	9171.560149386756	1206.3214	0	16
7418	149.807453333333	9171.560149386756	1740.0112	0	16
7418	149.807453333333	9173.606687329377	1376.5769	0	16
7418	149.807453333333	9174.567049386756	486.3083	0	16
7418	149.807453333333	9174.567049386756	686.75085	0	16
7418	149.807453333333	9174.605662173126	58.111042	0	0
7418	149.807453333333	9174.605662173126	25.23576	0	0
7418	149.807453333333	9174.608987329377	718.798	0	16
7418	149.807453333333	9174.608987329377	1655.1948	0	16
7418	149.807453333333	9174.950660454377	474.43594	0	0
7418	149.807453333333	9175.607962173124	287.93936	0	16
7418	149.807453333333	9175.607962173124	193.07646	0	16
7418	149.807453333333	9175.611287329375	1558.2119	0	16
7418	149.807453333333	9175.611287329375	1044.852	0	16
7418	149.807453333333	9177.612562173126	1288.8644	0	16
7418	149.807453333333	9177.615887329377	1590.4838	0	16
7418	149.807453333333	9177.957560454377	3288.372	0	0
7418	149.807453333333	9178.614862173126	1738.9519	0	16
7418	149.807453333333	9178.614862173126	1267.2538	0	16
7418	149.807453333333	9178.618187329375	628.16705	0	16
7418	149.807453333333	9178.618187329375	457.77408	0	16
7418	149.807453333333	9179.617162173125	250.40054	0	16
7418	149.807453333333	9179.617162173125	1920.9711	0	16
7418	149.807453333333	9179.620487329375	383.18594	0	16
7418	149.807453333333	9179.620487329375	49.948685	0	16
7418	149.807453333333	9179.962160454377	11.018932	0	0
7418	149.807453333333	9180.619462173125	489.22122	0	16
7418	149.807453333333	9182.624062173125	1096.111	0	0
7418	149.807453333333	9182.627387329376	55.6741	0	0
7418	149.807453333333	9184.628662173125	444.71448	0	0
7418	149.807453333333	9184.628662173125	1792.8303	0	0
7418	149.807453333333	9184.631987329376	11.279109	0	0
7418	149.807453333333	9185.630962173125	250.67238	0	0
7418	149.807453333333	9185.630962173125	3075.2576	0	0
7418	149.807453333333	9225.006295521875	101.442085	0	0
7418	149.807453333333	9227.010895521875	2559.2517	0	0
7418	149.807453333333	9229.015495521875	4888.1973	0	16
7418	149.807453333333	9230.017795521875	6166.1387	0	784
7418	149.807453333333	9231.020095521875	2210.2136	0	16
7418	149.807453333333	9234.026995521874	4349.8247	0	0
7418	149.807453333333	9237.858283158594	2216.9163	0	0
7418	149.807453333333	9239.038495521874	56.470936	0	16
7418	149.807453333333	9239.862883158594	2590.7454	0	16
7418	149.807453333333	9240.040795521874	24.858965	0	16
7418	149.807453333333	9240.865183158594	2535.598	0	16
7418	149.807453333333	9241.043095521874	10.392889	0	16
7418	149.807453333333	9241.867483158594	2179.3909	0	16
7418	149.807453333333	9246.878983158593	5944.2764	0	0
7418	149.807453333333	9277.575682709376	2664.5908	0	16
7418	149.807453333333	9278.577982709376	3578.1125	0	16
7418	149.807453333333	9279.580282709376	7661.7544	0	784
7418	149.807453333333	9282.587182709374	1370.5709	0	0
7418	149.807453333333	9283.589482709374	4909.4863	0	0
7418	149.807453333333	9287.598682709375	57.415928	0	16
7418	149.807453333333	9288.600982709375	25.416752	0	16
7418	149.807453333333	9289.603282709375	10.684095	0	16
7418	149.807453333333	9300.368476029687	3255.9785	0	0
7418	149.807453333333	9302.373076029688	2319.2039	0	16
7418	149.807453333333	9303.327693668125	1332.9062	0	16
7418	149.807453333333	9303.327693668125	85.690155	0	16
7418	149.807453333333	9303.375376029688	3736.3623	0	16
7418	149.807453333333	9304.329993668125	1493.7527	0	16
7418	149.807453333333	9304.329993668125	222.16364	0	16
7418	149.807453333333	9304.377676029688	4706.9077	0	16
7418	149.807453333333	9305.332293668125	1426.5951	0	16
7418	149.807453333333	9305.332293668125	1356.0135	0	16
7418	149.807453333333	9306.334593668125	130.45601	0	0
7418	149.807453333333	9306.334593668125	1192.9244	0	16
7418	149.807453333333	9311.346093668124	113.07143	0	16
7418	149.807453333333	9311.346093668124	1126.5892	0	0
7418	149.807453333333	9312.348393668124	56.38029	0	16
7418	149.807453333333	9313.350693668124	26.471004	0	16
7418	149.807453333333	9314.352993668124	11.748452	0	16
7418	149.807453333333	9337.011204770783	115.435326	0	0
7418	149.807453333333	9340.018104770783	1619.7197	0	16
7418	149.807453333333	9341.020404770781	7427.2026	0	784
7418	149.807453333333	9342.022704770781	4661.0757	0	16
7418	149.807453333333	9343.025004770781	5157.4717	0	16
7418	149.807453333333	9347.034204770782	2803.0269	0	16
7418	149.807453333333	9348.036504770782	3499.0662	0	16
7418	149.807453333333	9349.038804770782	5645.9375	0	784
7418	149.807453333333	9353.048004770782	14.4370575	0	0
7418	149.807453333333	9360.092277954376	2045.6626	0	0
7418	149.807453333333	9361.094577954374	4296.5454	0	0
7418	149.807453333333	9363.099177954377	2142.4773	0	16
7418	149.807453333333	9364.101477954377	3454.862	0	16
7418	149.807453333333	9365.103777954375	3377.78	0	16
7418	149.807453333333	9365.585196605	107.45103	0	0
7418	149.807453333333	9366.106077954377	5680.372	0	16
7418	149.807453333333	9369.37259106875	2014.3511	0	16
7418	149.807453333333	9369.37259106875	964.4799	0	16
7418	149.807453333333	9369.594396605	5767.2075	0	16
7418	149.807453333333	9370.37489106875	1268.0305	0	16
7418	149.807453333333	9370.596696605	3833.952	0	16
7418	149.807453333333	9371.117577954377	251.9628	0	0
7418	149.807453333333	9371.37719106875	1013.446	0	16
7418	149.807453333333	9371.37719106875	2182.6091	0	16
7418	149.807453333333	9371.598996604998	6748.407	0	784
7418	149.807453333333	9372.119877954376	3792.1008	0	0
7418	149.807453333333	9372.379491068748	1835.7745	0	16
7418	149.807453333333	9372.379491068748	398.7979	0	16
7418	149.807453333333	9372.601296604998	3003.868	0	16
7418	149.807453333333	9373.122177954376	59.706127	0	0
7418	149.807453333333	9375.126777954376	11.29609	0	0
7418	149.807453333333	9379.39559106875	42.33959	0	0
7418	149.807453333333	9381.621996605	14.163577	0	0
7418	149.807453333333	9387.19024249625	2480.64	0	16
7418	149.807453333333	9388.19254249625	4537.834	0	16
7418	149.807453333333	9389.19484249625	1448.9581	0	16
7418	149.807453333333	9394.206342496249	1299.0625	0	0
7418	149.807453333333	9397.21324249625	39.766987	0	0
7418	149.807453333333	9421.234116475582	3345.3289	0	16
7418	149.807453333333	9422.236416475582	3764.7595	0	16
7418	149.807453333333	9423.238716475582	3284.9863	0	16
7418	149.807453333333	9424.24101647558	3043.312	0	16
7418	149.807453333333	9426.245616475582	2540.16	0	16
7418	149.807453333333	9427.24791647558	1392.0104	0	16
7418	149.807453333333	9428.25021647558	1920.1102	0	16
7418	149.807453333333	9429.25251647558	695.4144	0	16
7418	149.807453333333	9431.257116475581	1626.6405	0	0
7418	149.807453333333	9433.261716475581	28.616217	0	0
7418	149.807453333333	9435.63133051018	5189.4453	0	784
7418	149.807453333333	9436.63363051018	4028.4097	0	16
7418	149.807453333333	9437.63593051018	2415.806	0	16
7418	149.807453333333	9438.63823051018	810.72723	0	16
7418	149.807453333333	9439.64053051018	3108.6033	0	16
7418	149.807453333333	9441.64513051018	2956.1414	0	0
7418	149.807453333333	9442.647430510178	852.0461	0	0
7418	149.807453333333	9446.656630510179	63.882416	0	16
7418	149.807453333333	9447.658930510179	28.686491	0	16
7418	149.807453333333	9448.66123051018	12.224202	0	16
7418	149.807453333333	9473.371351322656	74.40168	0	0
7418	149.807453333333	9474.373651322656	3107.0962	0	0
7418	149.807453333333	9477.380551322656	5184.3574	0	784
7418	149.807453333333	9478.382851322656	3862.4226	0	16
7418	149.807453333333	9479.385151322656	2840.631	0	16
7418	149.807453333333	9481.389751322655	3423.9707	0	0
7418	149.807453333333	9484.099919378437	3235.7144	0	784
7418	149.807453333333	9485.102219378437	2539.854	0	16
7418	149.807453333333	9486.104519378436	3098.2595	0	16
7418	149.807453333333	9487.106819378436	2240.3706	0	16
7418	149.807453333333	9490.113719378436	3362.2903	0	0
7418	149.807453333333	9494.122919378437	50.959038	0	0
7418	149.807453333333	9518.875545230625	439.07617	0	16
7418	149.807453333333	9519.877845230625	2458.7324	0	16
7418	149.807453333333	9520.880145230625	1996.7998	0	16
7418	149.807453333333	9521.882445230625	3537.3765	0	16
7418	149.807453333333	9527.543712339142	1655.8724	0	0
7418	149.807453333333	9527.896245230624	1252.1456	0	0
7418	149.807453333333	9528.805520072656	38.536617	0	0
7418	149.807453333333	9529.807820072656	451.1697	0	0
7418	149.807453333333	9530.550612339142	3763.3047	0	16
7418	149.807453333333	9531.552912339142	2666.6472	0	16
7418	149.807453333333	9532.55521233914	1950.9084	0	16
7418	149.807453333333	9532.814720072656	1932.5482	0	16
7418	149.807453333333	9533.817020072656	779.4811	0	16
7418	149.807453333333	9534.559812339143	2911.9768	0	0
7418	149.807453333333	9534.819320072656	2874.2183	0	784
7418	149.807453333333	9535.1659659125	1863.6276	0	0
7418	149.807453333333	9535.821620072655	1321.7908	0	16
7418	149.807453333333	9537.1705659125	1912.2961	0	16
7418	149.807453333333	9538.1728659125	2183.2244	0	16
7418	149.807453333333	9538.828520072655	443.75424	0	0
7418	149.807453333333	9539.1751659125	1671.2113	0	16
7418	149.807453333333	9540.177465912499	2492.377	0	16
7418	149.807453333333	9542.837720072655	34.673416	0	0
7418	149.807453333333	9543.840020072656	15.72967	0	0
7418	149.807453333333	9545.188965912499	691.3892	0	0
7418	149.807453333333	9546.1912659125	3270.9001	0	0
7418	149.807453333333	9548.1958659125	17.658993	0	0
7418	149.807453333333	9583.525978334375	787.4351	0	0
7418	149.807453333333	9584.528278334375	2856.57	0	0
7418	149.807453333333	9586.532878334376	2408.7068	0	16
7418	149.807453333333	9587.535178334376	8020.518	0	784
7418	149.807453333333	9588.537478334376	2515.6663	0	16
7418	149.807453333333	9589.539778334374	5244.828	0	16
7418	149.807453333333	9591.544378334374	2616.6946	0	0
7418	149.807453333333	9594.87257973	69.14256	0	0
7418	149.807453333333	9596.555878334375	81.25813	0	0
7418	149.807453333333	9598.88177973	2486.494	0	16
7418	149.807453333333	9598.88177973	1584.3406	0	16
7418	149.807453333333	9599.88407973	2876.9558	0	784
7418	149.807453333333	9599.88407973	962.7255	0	16
7418	149.807453333333	9600.886379729998	912.5706	0	16
7418	149.807453333333	9600.886379729998	2834.279	0	16
7418	149.807453333333	9601.888679729998	1710.8933	0	16
7418	149.807453333333	9604.895579729999	831.0255	0	0
7418	149.807453333333	9604.895579729999	2090.387	0	0
7418	149.807453333333	9621.729434946563	53.27933	0	0
7418	149.807453333333	9622.912038060078	6413.5283	0	16
7418	149.807453333333	9623.734034946561	1939.8545	0	0
7418	149.807453333333	9623.914338060078	9737.029	0	784
7418	149.807453333333	9624.916638060076	3036.8687	0	16
7418	149.807453333333	9625.738634946563	3429.0217	0	16
7418	149.807453333333	9626.740934946562	2942.8438	0	16
7418	149.807453333333	9627.743234946562	1988.9052	0	16
7418	149.807453333333	9628.925838060077	11922.455	0	0
7418	149.807453333333	9629.747834946562	1944.583	0	0
7418	149.807453333333	9635.761634946562	49.37414	0	0
7418	149.807453333333	9650.95668890164	2282.8218	0	16
7418	149.807453333333	9651.95898890164	2969.6392	0	16
7418	149.807453333333	9652.604267826562	655.65234	0	0
7418	149.807453333333	9652.96128890164	1928.8832	0	16
7418	149.807453333333	9654.608867826562	3249.8235	0	16
7418	149.807453333333	9655.611167826562	6561.379	0	16
7418	149.807453333333	9656.613467826563	9138.954	0	16
7418	149.807453333333	9656.97048890164	576.07227	0	0
7418	149.807453333333	9657.615767826563	13468.565	0	784
7418	149.807453333333	9658.618067826563	2044.7465	0	16
7418	149.807453333333	9659.620367826563	4253.981	0	16
7418	149.807453333333	9659.977388901641	729.40234	0	0
7418	149.807453333333	9660.628001782501	2588.0408	0	16
7418	149.807453333333	9661.630301782501	4317.263	0	16
7418	149.807453333333	9662.627267826563	1504.2786	0	16
7418	149.807453333333	9664.637201782502	5706.1587	0	0
7418	149.807453333333	9665.634167826563	206.59761	0	0
7418	149.807453333333	9668.350564017968	36.513123	0	0
7418	149.807453333333	9672.359764017969	999.6322	0	16
7418	149.807453333333	9673.362064017969	2239.0615	0	16
7418	149.807453333333	9674.364364017969	2626.1194	0	16
7418	149.807453333333	9675.366664017967	1777.5659	0	16
7418	149.807453333333	9689.235457860834	1272.7605	0	16
7418	149.807453333333	9690.237757860834	1787.8481	0	16
7418	149.807453333333	9691.240057860834	2260.038	0	16
7418	149.807453333333	9693.244657860834	406.87112	0	16
7418	149.807453333333	9694.246957860832	1012.99365	0	16
7418	149.807453333333	9695.010674497344	2590.126	0	0
7418	149.807453333333	9695.249257860833	3656.9514	0	16
7418	149.807453333333	9697.015274497346	3094.9	0	16
7418	149.807453333333	9697.253857860833	142.52197	0	0
7418	149.807453333333	9698.017574497344	3924.6958	0	784
7418	149.807453333333	9698.256157860833	2347.1658	0	0
7418	149.807453333333	9699.019874497344	3420.088	0	16
7418	149.807453333333	9699.640364740626	2543.5833	0	0
7418	149.807453333333	9702.647264740626	1997.742	0	16
7418	149.807453333333	9703.649564740626	2333.319	0	16
7418	149.807453333333	9704.031374497345	2580.6172	0	0
7418	149.807453333333	9704.651864740626	1992.7266	0	16
7418	149.807453333333	9707.658764740627	1099.7747	0	0
7418	149.807453333333	9708.040574497343	32.7187	0	0
7418	149.807453333333	9708.363647904687	2819.1545	0	0
7418	149.807453333333	9708.661064740627	5596.2324	0	0
7418	149.807453333333	9710.368247904687	2191.723	0	16
7418	149.807453333333	9710.665664740627	4002.1877	0	0
7418	149.807453333333	9711.370547904688	4072.9744	0	16
7418	149.807453333333	9712.372847904688	6735.395	0	16
7418	149.807453333333	9713.375147904686	3890.6638	0	16
7418	149.807453333333	9713.527591208047	1399.3107	0	0
7418	149.807453333333	9713.672564740627	26.876776	0	0
7418	149.807453333333	9714.529891208047	2473.6633	0	0
7418	149.807453333333	9715.379747904686	2652.1462	0	0
7418	149.807453333333	9717.198999584376	2219.2463	0	0
7418	149.807453333333	9717.198999584376	324.43704	0	0
7418	149.807453333333	9717.536791208047	2166.4343	0	0
7418	149.807453333333	9720.205899584376	2326.4216	0	16
7418	149.807453333333	9720.205899584376	705.4482	0	16
7418	149.807453333333	9721.208199584376	2721.1174	0	16
7418	149.807453333333	9721.208199584376	311.25833	0	16
7418	149.807453333333	9722.210499584377	2644.9167	0	16
7418	149.807453333333	9723.550591208046	13.790974	0	0
7418	149.807453333333	9724.215099584377	1835.0022	0	0
7418	149.807453333333	9724.215099584377	187.97157	0	0
7418	149.807453333333	9725.217399584377	1289.8318	0	0
7418	149.807453333333	9725.217399584377	5447.0693	0	0
7418	149.807453333333	9727.221999584377	493.61896	0	0
7418	149.807453333333	9727.221999584377	482.97165	0	0
7418	149.807453333333	9731.231199584377	31.772402	0	0
7418	149.807453333333	9782.513703891875	7491.454	0	0
7418	149.807453333333	9784.518303891875	1727.0898	0	0
7418	149.807453333333	9786.522903891875	5290.693	0	784
7418	149.807453333333	9787.525203891873	2408.6626	0	16
7418	149.807453333333	9788.527503891875	2479.433	0	16
7418	149.807453333333	9790.532103891874	2254.0488	0	0
7418	149.807453333333	9792.536703891874	435.44836	0	0
7418	149.807453333333	9795.543603891874	61.638958	0	0
7418	149.807453333333	9797.548203891874	12.539115	0	0
7418	149.807453333333	9804.792438696562	54.372585	0	0
7418	149.807453333333	9805.794738696562	5317.3535	0	16
7418	149.807453333333	9806.768677201562	941.7494	0	16
7418	149.807453333333	9807.799338696565	4209.208	0	16
7418	149.807453333333	9809.202799204375	477.33243	0	0
7418	149.807453333333	9809.803938696563	5358.613	0	16
7418	149.807453333333	9810.806238696563	8927.395	0	784
7418	149.807453333333	9811.808538696563	5522.6753	0	16
7418	149.807453333333	9812.209699204375	2577.7844	0	16
7418	149.807453333333	9812.810838696563	1829.503	0	16
7418	149.807453333333	9813.211999204375	3133.9536	0	16
7418	149.807453333333	9814.214299204375	4465.0063	0	16
7418	149.807453333333	9814.787077201561	2320.0935	0	0
7418	149.807453333333	9815.216599204376	1739.2892	0	16
7418	149.807453333333	9815.630835465	1176.9451	0	0
7418	149.807453333333	9816.218899204376	2752.6196	0	16
7418	149.807453333333	9817.635435465	1475.6371	0	16
7418	149.807453333333	9818.637735465	2008.7289	0	16
7418	149.807453333333	9818.637735465	1500.366	0	16
7418	149.807453333333	9818.824638696562	66.92842	0	0
7418	149.807453333333	9819.640035465	1510.8165	0	16
7418	149.807453333333	9819.667266384688	836.5952	0	16
7418	149.807453333333	9820.669566384688	2188.026	0	16
7418	149.807453333333	9821.230399204376	2346.8762	0	0
7418	149.807453333333	9821.644635464998	979.75885	0	16
7418	149.807453333333	9821.644635464998	2019.234	0	16
7418	149.807453333333	9821.671866384686	2718.0542	0	16
7418	149.807453333333	9822.111255291615	95.06528	0	0
7418	149.807453333333	9822.232699204375	74.202415	0	0
7418	149.807453333333	9822.674166384686	1809.7156	0	16
7418	149.807453333333	9823.113555291613	758.80237	0	0
7418	149.807453333333	9823.676466384686	2042.3496	0	16
7418	149.807453333333	9825.118155291615	1815.7819	0	16
7418	149.807453333333	9826.120455291613	3165.2793	0	16
7418	149.807453333333	9827.122755291613	4394.0474	0	16
7418	149.807453333333	9828.125055291614	5007.12	0	16
7418	149.807453333333	9829.127355291615	5061.396	0	16
7418	149.807453333333	9831.131955291614	3158.2354	0	0
7418	149.807453333333	9833.136555291614	1899.1688	0	0
7418	149.807453333333	9834.138855291614	2394.0898	0	0
7418	149.807453333333	9837.145755291614	55.58011	0	0
7418	149.807453333333	9839.695302641874	2921.399	0	16
7418	149.807453333333	9840.697602641874	1789.2322	0	16
7418	149.807453333333	9841.699902641874	2453.2407	0	16
7418	149.807453333333	9842.702202641874	1511.3326	0	16
7418	149.807453333333	9845.709102641875	848.54517	0	0
7418	149.807453333333	9846.711402641873	670.3626	0	0
7418	149.807453333333	9848.716002641875	99.72509	0	0
7418	149.807453333333	9861.931156715	1270.4581	0	0
7418	149.807453333333	9862.755006382109	395.10278	0	0
7418	149.807453333333	9863.935756715	5594.68	0	16
7418	149.807453333333	9864.75960638211	2664.3752	0	0
7418	149.807453333333	9864.938056715	1516.8741	0	16
7418	149.807453333333	9865.940356715	1076.9657	0	16
7418	149.807453333333	9866.76420638211	4058.377	0	16
7418	149.807453333333	9867.766506382108	3396.7346	0	16
7418	149.807453333333	9868.76880638211	8707.488	0	784
7418	149.807453333333	9868.947256714999	776.0115	0	0
7418	149.807453333333	9870.951856714999	163.25014	0	0
7418	149.807453333333	9872.956456715	42.003223	0	0
7418	149.807453333333	9875.784906382109	97.98766	0	0
7418	149.807453333333	9876.787206382109	45.644245	0	0
7418	149.807453333333	9905.140557309844	1723.4808	0	0
7418	149.807453333333	9907.145157309844	8365.155	0	784
7418	149.807453333333	9908.147457309842	3394.9573	0	16
7418	149.807453333333	9909.149757309844	2336.5425	0	16
7418	149.807453333333	9914.161257309845	670.9739	0	0
7418	149.807453333333	9914.213175699375	1674.9639	0	0
7418	149.807453333333	9916.217775699375	1256.6681	0	16
7418	149.807453333333	9917.168157309843	45.053368	0	0
7418	149.807453333333	9917.220075699375	2983.136	0	16
7418	149.807453333333	9918.222375699375	1369.2816	0	16
7418	149.807453333333	9922.231575699374	1238.3337	0	16
7418	149.807453333333	9923.233875699374	203.78412	0	16
7418	149.807453333333	9924.236175699374	78.55738	0	16
7418	149.807453333333	9926.240775699374	18.119951	0	0
7418	149.807453333333	9926.314685014062	598.418	0	0
7418	149.807453333333	9930.323885014062	4250.265	0	16
7418	149.807453333333	9931.326185014063	2120.6267	0	16
7418	149.807453333333	9932.32848501406	3396.8967	0	16
7418	149.807453333333	9935.335385014061	1129.101	0	0
7418	149.807453333333	9935.379812553125	1478.6403	0	0
7418	149.807453333333	9938.386712553125	805.7962	0	0
7418	149.807453333333	9939.344585014062	62.683643	0	0
7418	149.807453333333	9939.389012553125	8454.772	0	0
7418	149.807453333333	9940.346885014062	29.328083	0	0
7418	149.807453333333	9940.391312553123	5422.9663	0	0
7418	149.807453333333	9944.400512553124	4471.4478	0	0
7418	149.807453333333	9948.409712553124	42.068447	0	0
7418	149.807453333333	9959.734063169219	1878.2587	0	0
7418	149.807453333333	9961.738663169219	1454.6848	0	16
7418	149.807453333333	9962.740963169217	2019.7341	0	16
7418	149.807453333333	9963.743263169219	2020.1138	0	16
7418	149.807453333333	9969.757063169218	115.578224	0	0
7418	149.807453333333	9973.087337339999	1882.318	0	16
7418	149.807453333333	9974.08963734	4259.0527	0	784
7418	149.807453333333	9975.09193734	2288.5388	0	16
7418	149.807453333333	9976.09423734	1327.0779	0	16
7418	149.807453333333	9978.098837339998	1158.0762	0	0
7418	149.807453333333	9979.101137339998	1130.7188	0	0
7418	149.807453333333	9983.110337339998	67.52126	0	0
7418	149.807453333333	9993.224040827188	675.2136	0	0
7418	149.807453333333	9995.228640827188	2011.3116	0	0
7418	149.807453333333	9997.233240827189	1635.5337	0	16
7418	149.807453333333	9998.235540827189	1886.459	0	16
7418	149.807453333333	9999.237840827187	1596.3607	0	16
7418	149.807453333333	10002.244740827187	451.5542	0	0
7418	149.807453333333	10008.023556235623	1062.1099	0	0
7418	149.807453333333	10010.028156235625	2411.1719	0	16
7418	149.807453333333	10011.030456235625	3572.8518	0	16
7418	149.807453333333	10012.032756235623	3645.0525	0	16
7418	149.807453333333	10013.035056235625	4353.4937	0	784
7418	149.807453333333	10013.66738984	27.77413	0	0
7418	149.807453333333	10014.037356235625	2719.5398	0	16
7418	149.807453333333	10015.67198984	420.24002	0	0
7418	149.807453333333	10016.67428984	980.26825	0	0
7418	149.807453333333	10018.678889840001	2196.4885	0	0
7418	149.807453333333	10020.683489840001	1294.3412	0	0
7418	149.807453333333	10020.6853457775	243.30328	0	0
7418	149.807453333333	10022.055756235624	23.07024	0	0
7418	149.807453333333	10022.68808984	1431.8811	0	0
7418	149.807453333333	10022.6899457775	1297.6675	0	0
7418	149.807453333333	10024.6945457775	2190.8455	0	16
7418	149.807453333333	10025.6968457775	1373.7063	0	16
7418	149.807453333333	10026.69728984	254.58238	0	16
7418	149.807453333333	10026.6991457775	5992.2114	0	784
7418	149.807453333333	10029.706045777499	585.3376	0	0
7418	149.807453333333	10032.712945777499	143.44705	0	0
7418	149.807453333333	10049.596975639062	965.3383	0	0
7418	149.807453333333	10052.603875639063	3698.9539	0	16
7418	149.807453333333	10053.606175639063	2637.452	0	16
7418	149.807453333333	10054.608475639061	3347.0295	0	16
7418	149.807453333333	10058.617675639061	695.61005	0	0
7418	149.807453333333	10059.619975639062	3488.3364	0	0
7418	149.807453333333	10061.624575639062	3479.778	0	0
7418	149.807453333333	10081.042977194376	1556.6576	0	0
7418	149.807453333333	10085.052177194375	2541.7405	0	16
7418	149.807453333333	10086.054477194377	1553.7565	0	16
7418	149.807453333333	10087.056777194375	2618.3018	0	784
7418	149.807453333333	10090.063677194375	2170.126	0	0
7418	149.807453333333	10095.075177194376	22.63281	0	0
7418	149.807453333333	10106.40871497889	582.77563	0	16
7418	149.807453333333	10107.41101497889	1120.9775	0	16
7418	149.807453333333	10108.41331497889	1978.1931	0	16
7418	149.807453333333	10109.41561497889	1462.5798	0	16
7418	149.807453333333	10110.41791497889	2060.4976	0	16
7418	149.807453333333	10111.42021497889	1882.3973	0	16
7418	149.807453333333	10113.42481497889	1332.9293	0	16
7418	149.807453333333	10114.42711497889	1034.8407	0	16
7418	149.807453333333	10115.42941497889	1251.415	0	16
7418	149.807453333333	10116.43171497889	324.24228	0	16
7418	149.807453333333	10117.43401497889	1346.0494	0	16
7418	149.807453333333	10130.094971600209	6702.012	0	784
7418	149.807453333333	10131.097271600209	2167.9753	0	16
7418	149.807453333333	10132.099571600207	4130.1704	0	16
7418	149.807453333333	10133.101871600209	4873.9126	0	16
7418	149.807453333333	10136.108771600208	1268.2942	0	16
7418	149.807453333333	10137.111071600208	2515.0027	0	16
7418	149.807453333333	10138.11337160021	1121.9694	0	16
7418	149.807453333333	10141.120271600208	56.593155	0	0
7418	149.807453333333	10190.032209147499	1793.7152	0	0
7418	149.807453333333	10192.0334439025	3779.2727	0	16
7418	149.807453333333	10193.0357439025	3963.8362	0	784
7418	149.807453333333	10194.0380439025	1182.1351	0	16
7418	149.807453333333	10195.0403439025	1825.442	0	16
7418	149.807453333333	10197.044943902498	1217.5765	0	0
7418	149.807453333333	10198.047243902498	3267.2017	0	0
7418	149.807453333333	10200.051843902498	1475.0046	0	0
7418	149.807453333333	10201.0575091475	1618.8627	0	0
7418	149.807453333333	10213.896153305937	1728.405	0	16
7418	149.807453333333	10214.898453305937	3251.7285	0	16
7418	149.807453333333	10215.900753305938	3733.3901	0	16
7418	149.807453333333	10216.903053305936	5302.4834	0	16
7418	149.807453333333	10217.905353305938	4350.9067	0	16
7418	149.807453333333	10220.912253305936	4037.173	0	0
7418	149.807453333333	10223.919153305937	317.01617	0	0
7418	149.807453333333	10225.923753305937	71.69728	0	0
7418	149.807453333333	10242.11606109	686.7474	0	0
7418	149.807453333333	10244.12066109	1230.1741	0	16
7418	149.807453333333	10245.12296109	1145.6337	0	16
7418	149.807453333333	10245.282532079584	1727.645	0	16
7418	149.807453333333	10246.125261090001	1188.6864	0	16
7418	149.807453333333	10246.284832079584	1044.0116	0	16
7418	149.807453333333	10247.127561090001	964.2767	0	16
7418	149.807453333333	10247.287132079584	1845.0862	0	16
7418	149.807453333333	10248.289432079584	2103.184	0	16
7418	149.807453333333	10249.291732079584	2006.71	0	16
7418	149.807453333333	10251.296332079582	2096.9043	0	0
7418	149.807453333333	10252.13906109	1190.816	0	0
7418	149.807453333333	10252.298632079583	1112.9948	0	0
7418	149.807453333333	10255.305532079583	133.76929	0	0
7418	149.807453333333	10256.307832079583	3073.3726	0	0
7418	149.807453333333	10257.310132079583	32.495144	0	0
7418	149.807453333333	10290.6319432775	37.727394	0	0
7418	149.807453333333	10294.138251420312	3452.9824	0	0
7418	149.807453333333	10294.6411432775	1799.8563	0	16
7418	149.807453333333	10295.6434432775	2532.8481	0	16
7418	149.807453333333	10296.142851420313	5746.601	0	784
7418	149.807453333333	10296.6457432775	3342.012	0	16
7418	149.807453333333	10297.145151420313	3324.509	0	16
7418	149.807453333333	10297.6480432775	1724.6158	0	16
7418	149.807453333333	10298.147451420311	4042.662	0	16
7418	149.807453333333	10298.6503432775	1748.2427	0	16
7418	149.807453333333	10302.6595432775	516.6919	0	0
7418	149.807453333333	10303.158951420311	531.0135	0	0
7418	149.807453333333	10304.6641432775	81.38538	0	0
7418	149.807453333333	10305.163551420312	2681.2053	0	0
7418	149.807453333333	10305.6664432775	39.145023	0	0
7418	149.807453333333	10306.165851420312	52.813393	0	0
7418	149.807453333333	10330.334145560937	315.35013	0	0
7418	149.807453333333	10332.338745560937	2390.435	0	0
7418	149.807453333333	10334.343345560937	2921.5938	0	16
7418	149.807453333333	10335.345645560938	2824.9832	0	16
7418	149.807453333333	10336.347945560936	1795.2783	0	16
7418	149.807453333333	10337.350245560936	4067.78	0	784
7418	149.807453333333	10339.354845560936	1959.836	0	0
7418	149.807453333333	10341.359445560936	789.3546	0	0
7418	149.807453333333	10342.361745560936	1909.7998	0	0
7418	149.807453333333	10344.366345560937	53.773766	0	0
7418	149.807453333333	10390.854681537501	1642.5554	0	0
7418	149.807453333333	10390.854681537501	902.35504	0	0
7418	149.807453333333	10393.861581537501	2841.4014	0	16
7418	149.807453333333	10394.863881537502	3537.6665	0	784
7418	149.807453333333	10394.863881537502	2355.8062	0	16
7418	149.807453333333	10395.866181537502	3257.3389	0	16
7418	149.807453333333	10395.866181537502	3120.4822	0	16
7418	149.807453333333	10397.870781537502	1984.6448	0	0
7418	149.807453333333	10397.870781537502	957.3669	0	0
7418	149.807453333333	10403.884581537503	66.35374	0	0
7418	149.807453333333	10405.889181537503	13.311496	0	0
7418	149.807453333333	10408.377335131248	4662.2393	0	16
7418	149.807453333333	10409.379635131249	7475.233	0	784
7418	149.807453333333	10410.381935131249	2623.0125	0	16
7418	149.807453333333	10411.384235131247	6201.2114	0	16
7418	149.807453333333	10413.388835131247	2757.8213	0	0
7418	149.807453333333	10414.391135131247	5893.2397	0	0
7418	149.807453333333	10447.45925287797	153.01273	0	16
7418	149.807453333333	10447.45925287797	229.90933	0	16
7418	149.807453333333	10448.46155287797	77.02665	0	16
7418	149.807453333333	10448.46155287797	456.38828	0	16
7418	149.807453333333	10449.463852877969	697.3233	0	16
7418	149.807453333333	10449.463852877969	1924.7164	0	16
7418	149.807453333333	10450.46615287797	842.95233	0	16
7418	149.807453333333	10451.46845287797	759.72473	0	16
7418	149.807453333333	10452.470752877969	852.9785	0	16
7418	149.807453333333	10452.470752877969	35.44058	0	0
7418	149.807453333333	10456.479952877971	224.78114	0	0
7418	149.807453333333	10456.479952877971	167.50403	0	0
7418	149.807453333333	10459.486852877972	36.920055	0	0
7418	149.807453333333	10459.486852877972	58.849293	0	0
7418	149.807453333333	10459.87436984	28.676075	0	0
7418	149.807453333333	10464.88586984	1816.944	0	16
7418	149.807453333333	10465.582468579374	2544.4216	0	16
7418	149.807453333333	10465.866122964999	32.192215	0	0
7418	149.807453333333	10465.88816984	1920.398	0	16
7418	149.807453333333	10466.584768579374	1101.1788	0	16
7418	149.807453333333	10466.868422964999	181.93362	0	0
7418	149.807453333333	10466.89046984	1766.9711	0	16
7418	149.807453333333	10467.587068579374	7727.3813	0	784
7418	149.807453333333	10469.875322965	2397.5923	0	16
7418	149.807453333333	10469.897369839999	1108.6946	0	16
7418	149.807453333333	10470.593968579375	767.34717	0	0
7418	149.807453333333	10470.877622965	1964.9177	0	16
7418	149.807453333333	10471.596268579373	572.9543	0	0
7418	149.807453333333	10471.879922965	1967.0057	0	16
7418	149.807453333333	10472.882222965	1758.3646	0	16
7418	149.807453333333	10473.884522965	2457.8442	0	784
7418	149.807453333333	10473.906569839999	116.61432	0	0
7418	149.807453333333	10474.603168579373	411.2786	0	0
7418	149.807453333333	10477.893722964998	1193.8126	0	0
7418	149.807453333333	10480.900622964999	41.33715	0	0
7418	149.807453333333	10484.528255454376	153.87901	0	0
7418	149.807453333333	10484.530222965	1593.1615	0	16
7418	149.807453333333	10485.532522965	2906.0205	0	48
7418	149.807453333333	10486.532855454374	2546.85	0	16
7418	149.807453333333	10486.534822965	4224.4976	8846	112
7418	149.807453333333	10487.535155454376	11421.23	8846	112
7418	149.807453333333	10487.537122965	2294.0212	0	16
7418	149.807453333333	10487.564450248437	2140.874	0	16
7418	149.807453333333	10488.537455454374	7743.658	8846	112
7418	149.807453333333	10488.539422965001	4791.9404	0	16
7418	149.807453333333	10488.560650053125	3140.7227	0	16
7418	149.807453333333	10488.566750248438	5754.6206	0	16
7418	149.807453333333	10489.539755454374	18159.2	8846	112
7418	149.807453333333	10489.541722965001	4122.307	0	16
7418	149.807453333333	10489.569050248436	2958.2268	0	16
7418	149.807453333333	10489.707484225626	136.56535	0	0
7418	149.807453333333	10490.542055454374	14392.32	8846	112
7418	149.807453333333	10490.544022965001	4479.433	0	16
7418	149.807453333333	10490.559006899688	36.428753	0	16
7418	149.807453333333	10491.544355454376	16285.283	8846	112
7418	149.807453333333	10491.546322965	2737.6895	0	16
7418	149.807453333333	10491.561306899688	256.9858	0	16
7418	149.807453333333	10491.573650248436	1517.0018	0	16
7418	149.807453333333	10492.546655454375	11950.183	8846	112
7418	149.807453333333	10492.548622965	3416.126	0	16
7418	149.807453333333	10492.563606899686	602.932	0	16
7418	149.807453333333	10492.575950248436	1834.3257	0	16
7418	149.807453333333	10492.714384225625	2827.8655	0	16
7418	149.807453333333	10493.548955454375	7818.6753	8846	112
7418	149.807453333333	10493.550922965	6258.2217	0	16
7418	149.807453333333	10493.716684225627	1489.4038	0	16
7418	149.807453333333	10494.551255454375	5877.9893	8846	112
7418	149.807453333333	10494.568206899688	1990.076	0	16
7418	149.807453333333	10494.574450053124	1179.8754	0	16
7418	149.807453333333	10494.580550248436	721.471	0	16
7418	149.807453333333	10494.718984225627	1617.6901	0	16
7418	149.807453333333	10495.553555454375	2534.1538	0	16
7418	149.807453333333	10495.555522965	4430.1724	8846	112
7418	149.807453333333	10495.570506899689	2532.51	0	16
7418	149.807453333333	10495.721284225625	1460.9662	0	16
7418	149.807453333333	10496.555855454375	2757.565	0	16
7418	149.807453333333	10496.557822965	877.6782	0	16
7418	149.807453333333	10496.572806899687	4535.574	8846	112
7418	149.807453333333	10496.723584225627	2988.8477	0	16
7418	149.807453333333	10497.558155454375	812.4754	0	16
7418	149.807453333333	10497.575106899689	1329.1981	8846	112
7418	149.807453333333	10501.567355454376	41.210957	0	0
7418	149.807453333333	10501.584306899687	599.92633	0	0
7418	149.807453333333	10502.737384225627	1054.1764	0	0
7418	149.807453333333	10503.571955454374	10.106702	0	0
7418	149.807453333333	10503.588906899688	2282.0137	0	0
7418	149.807453333333	10503.739684225626	32.045258	0	0
7418	149.807453333333	10506.595806899688	22.194014	0	0
7418	149.807453333333	10529.417912087813	1378.9224	0	16
7418	149.807453333333	10530.420212087813	1659.2551	0	16
7418	149.807453333333	10530.65275950711	2090.1887	0	16
7418	149.807453333333	10531.422512087813	2892.7434	0	16
7418	149.807453333333	10531.655059507108	3589.537	0	16
7418	149.807453333333	10532.65735950711	3227.6238	0	16
7418	149.807453333333	10533.427112087813	1512.4031	0	0
7418	149.807453333333	10535.664259507108	2154.6162	0	0
7418	149.807453333333	10537.436312087812	110.75873	0	0
7418	149.807453333333	10537.66885950711	1449.9645	0	0
7418	149.807453333333	10538.671159507108	1070.0814	0	0
7418	149.807453333333	10540.443212087812	12.918221	0	0
7418	149.807453333333	10540.675759507109	53.750782	0	0
7418	149.807453333333	10542.609602936562	2798.478	0	784
7418	149.807453333333	10543.611902936564	1164.0012	0	16
7418	149.807453333333	10544.614202936564	1411.3114	0	16
7418	149.807453333333	10545.616502936562	1183.2667	0	16
7418	149.807453333333	10547.621102936564	1260.776	0	0
7418	149.807453333333	10548.789373550939	40.373077	0	0
7418	149.807453333333	10550.793973550939	5000.87	0	0
7418	149.807453333333	10552.79857355094	1911.1831	0	0
7418	149.807453333333	10554.80317355094	3556.1233	0	0
7418	149.807453333333	10555.80547355094	2768.9392	0	0
7418	149.807453333333	10557.810073550938	1566.0632	0	16
7418	149.807453333333	10558.812373550938	880.83276	0	16
7418	149.807453333333	10559.814673550938	598.0712	0	16
7418	149.807453333333	10565.828473550939	11.922807	0	0
7418	149.807453333333	10569.74327388125	41.55817	0	0
7418	149.807453333333	10572.75017388125	2785.249	0	0
7418	149.807453333333	10574.75477388125	5029.4995	0	784
7418	149.807453333333	10575.75707388125	4008.781	0	16
7418	149.807453333333	10576.759373881248	2340.8486	0	16
7418	149.807453333333	10578.763973881249	2655.8042	0	0
7418	149.807453333333	10581.770873881249	1934.496	0	0
7418	149.807453333333	10583.77547388125	5057.4917	0	0
7418	149.807453333333	10586.78237388125	12.554221	0	0
7418	149.807453333333	10595.790717986927	34.670185	0	0
7418	149.807453333333	10597.795317986926	5258.2935	0	0
7418	149.807453333333	10600.802217986926	4612.696	0	16
7418	149.807453333333	10601.804517986926	2408.5703	0	16
7418	149.807453333333	10602.806817986928	1931.7268	0	16
7418	149.807453333333	10604.811417986926	2251.9526	0	16
7418	149.807453333333	10605.813717986926	987.3623	0	16
7418	149.807453333333	10606.816017986926	627.0587	0	16
7418	149.807453333333	10608.820617986927	2867.9019	0	0
7418	149.807453333333	10617.700687966719	1588.6908	0	16
7418	149.807453333333	10618.702987966719	1691.4152	0	16
7418	149.807453333333	10619.705287966719	1088.2485	0	16
7418	149.807453333333	10621.70988796672	1813.9202	0	0
7418	149.807453333333	10625.665392965	1432.8263	0	0
7418	149.807453333333	10625.719087966718	1710.2607	0	0
7418	149.807453333333	10626.721387966718	1479.9617	0	0
7418	149.807453333333	10628.624158679286	48.61403	0	0
7418	149.807453333333	10628.672292965	2277.955	0	16
7418	149.807453333333	10628.725987966718	11.30375	0	0
7418	149.807453333333	10629.588301841095	2121.2148	0	16
7418	149.807453333333	10629.674592965	1716.3318	0	16
7418	149.807453333333	10630.628758679286	823.6377	0	16
7418	149.807453333333	10630.676892965	1384.8942	0	16
7418	149.807453333333	10631.631058679286	5012.4463	0	16
7418	149.807453333333	10631.679192965	696.1624	0	16
7418	149.807453333333	10632.595201841095	7592.2456	7801	112
7418	149.807453333333	10633.635658679286	7413.7026	0	16
7418	149.807453333333	10633.683792965	738.60034	0	0
7418	149.807453333333	10634.637958679286	7810.2124	0	16
7418	149.807453333333	10635.640258679286	8253.637	0	16
7418	149.807453333333	10635.688392965	484.68558	0	0
7418	149.807453333333	10636.642558679287	11101.356	0	16
7418	149.807453333333	10637.606701841094	2865.9883	7801	112
7418	149.807453333333	10638.609001841094	5015.6333	0	16
7418	149.807453333333	10638.695292965	32.412502	0	0
7418	149.807453333333	10639.649458679285	4998.089	0	48
7418	149.807453333333	10639.697592965	15.127582	0	0
7418	149.807453333333	10640.651758679285	684.98914	0	16
7418	149.807453333333	10642.656358679285	1919.0269	0	0
7418	149.807453333333	10643.5695820275	30.961702	0	16
7418	149.807453333333	10643.620501841095	98.93788	0	16
7418	149.807453333333	10644.622801841095	46.20479	0	16
7418	149.807453333333	10645.5741820275	1015.8098	0	0
7418	149.807453333333	10645.588215024687	64.353676	0	16
7418	149.807453333333	10645.625101841095	20.56727	0	16
7418	149.807453333333	10645.663258679286	16.011845	0	16
7418	149.807453333333	10647.592815024687	3101.8525	9509	112
7418	149.807453333333	10648.5810820275	1632.7594	0	16
7418	149.807453333333	10648.595115024687	3185.6907	9509	112
7418	149.807453333333	10649.5833820275	3509.7964	9509	112
7418	149.807453333333	10650.5856820275	629.6502	0	16
7418	149.807453333333	10650.599715024688	4167.1147	9509	112
7418	149.807453333333	10651.5879820275	5097.0723	0	48
7418	149.807453333333	10651.602015024688	5771.555	1	48
7418	149.807453333333	10652.604315024688	7298.216	1	816
7418	149.807453333333	10653.606615024688	3314.172	1	48
7418	149.807453333333	10654.608915024688	1861.5789	9509	112
7418	149.807453333333	10655.597182027499	2517.928	2478	112
7418	149.807453333333	10656.598762027501	287.74713	0	16
7418	149.807453333333	10656.5994820275	341.42706	2478	112
7418	149.807453333333	10657.595972934843	3959.66	0	16
7418	149.807453333333	10657.601062027501	12372.866	2478	112
7418	149.807453333333	10657.6017820275	413.72205	0	16
7418	149.807453333333	10657.607228178123	141.4496	0	16
7418	149.807453333333	10657.615815024688	963.9251	0	48
7418	149.807453333333	10658.598272934843	18201.496	2478	112
7418	149.807453333333	10658.603362027501	3141.722	0	16
7418	149.807453333333	10658.6040820275	50.399662	0	16
7418	149.807453333333	10658.609528178124	813.389	0	16
7418	149.807453333333	10658.609924956736	191.1319	0	16
7418	149.807453333333	10659.600572934845	57173.258	2478	112
7418	149.807453333333	10659.620415024687	347.3746	0	16
7418	149.807453333333	10660.602872934845	61939.49	2478	112
7418	149.807453333333	10660.607962027501	4133.828	0	16
7418	149.807453333333	10660.6086820275	10.514961	0	0
7418	149.807453333333	10660.614128178124	5548.478	0	16
7418	149.807453333333	10660.614524956736	451.99625	0	16
7418	149.807453333333	10660.620511632082	19.073423	0	16
7418	149.807453333333	10661.605172934844	80321.695	2478	112
7418	149.807453333333	10661.60873496953	251.3479	0	16
7418	149.807453333333	10661.610262027501	1470.0994	0	16
7418	149.807453333333	10661.616428178124	8846.132	0	16
7418	149.807453333333	10661.631889108437	113.60288	0	16
7418	149.807453333333	10662.607472934844	93660.84	2478	112
7418	149.807453333333	10662.61103496953	2696.2795	0	16
7418	149.807453333333	10662.612562027502	14200.781	0	16
7418	149.807453333333	10662.618728178124	11424.151	0	16
7418	149.807453333333	10662.619124956736	867.6948	0	16
7418	149.807453333333	10662.625111632082	500.10428	0	16
7418	149.807453333333	10662.634189108438	483.15005	0	16
7418	149.807453333333	10663.609772934846	101860.195	2478	112
7418	149.807453333333	10663.614862027502	1066.715	0	16
7418	149.807453333333	10663.621028178124	12395.502	0	16
7418	149.807453333333	10663.636489108438	1464.4312	0	16
7418	149.807453333333	10664.612072934844	81887.85	2478	112
7418	149.807453333333	10664.623328178122	6267.8643	0	16
7418	149.807453333333	10664.629711632082	1683.8602	0	16
7418	149.807453333333	10664.638789108438	42.330193	0	0
7418	149.807453333333	10665.614372934844	63965.504	2478	112
7418	149.807453333333	10665.6194620275	3494.3552	0	16
7418	149.807453333333	10665.632011632082	837.8468	0	16
7418	149.807453333333	10665.641089108438	466.98462	0	16
7418	149.807453333333	10666.616672934844	38590.453	2478	112
7418	149.807453333333	10666.627928178123	2602.5247	0	16
7418	149.807453333333	10666.628324956737	909.4816	0	16
7418	149.807453333333	10666.634311632082	3288.4502	0	16
7418	149.807453333333	10667.618972934844	29488.908	2478	112
7418	149.807453333333	10667.6240620275	811.1988	0	16
7418	149.807453333333	10667.630228178123	6122.1543	0	16
7418	149.807453333333	10667.636611632082	252.39095	0	16
7418	149.807453333333	10667.645689108438	3111.261	0	16
7418	149.807453333333	10668.621272934844	8712.618	2478	112
7418	149.807453333333	10668.632528178123	1266.6276	0	16
7418	149.807453333333	10669.623572934845	8317.963	2478	112
7418	149.807453333333	10669.634828178123	1552.0371	0	16
7418	149.807453333333	10669.635224956735	59.36877	0	0
7418	149.807453333333	10669.641211632083	1176.7179	0	16
7418	149.807453333333	10669.650289108438	1146.754	0	16
7418	149.807453333333	10670.625872934845	3533.9678	2478	112
7418	149.807453333333	10670.62943496953	859.5076	0	16
7418	149.807453333333	10671.628172934845	1303.8762	0	48
7418	149.807453333333	10671.645811632081	1305.0227	0	16
7418	149.807453333333	10672.6355620275	377.77255	0	16
7418	149.807453333333	10672.641728178123	232.23692	0	16
7418	149.807453333333	10673.617720786406	133.10129	0	16
7418	149.807453333333	10673.632772934845	236.13379	0	16
7418	149.807453333333	10674.640162027501	41.9646	0	16
7418	149.807453333333	10674.6412026525	63.45379	0	16
7418	149.807453333333	10675.622320786404	2266.061	0	0
7418	149.807453333333	10675.637372934845	40.951653	0	16
7418	149.807453333333	10677.626920786406	6957.634	6685	112
7418	149.807453333333	10677.6481026525	2188.8193	0	16
7418	149.807453333333	10678.629220786406	15487.495	6685	112
7418	149.807453333333	10679.631520786405	7330.53	6685	112
7418	149.807453333333	10679.6527026525	4968.8296	0	16
7418	149.807453333333	10680.633820786406	5599.857	6685	112
7418	149.807453333333	10680.6550026525	3131.279	0	16
7418	149.807453333333	10681.636120786407	10003.159	6685	112
7418	149.807453333333	10681.6573026525	4856.205	0	16
7418	149.807453333333	10682.638420786405	6506.664	6685	112
7418	149.807453333333	10682.6596026525	5553.8633	0	16
7418	149.807453333333	10683.661902652499	1723.0398	6685	112
7418	149.807453333333	10684.616571391874	262.685	0	16
7418	149.807453333333	10684.643020786405	3618.9214	6685	112
7418	149.807453333333	10687.671102652499	1253.7366	0	16
7418	149.807453333333	10688.625771391875	3666.9658	0	48
7418	149.807453333333	10688.652220786405	218.53036	0	16
7418	149.807453333333	10689.628071391875	4524.365	0	16
7418	149.807453333333	10689.654520786406	102.31078	0	16
7418	149.807453333333	10689.6757026525	105.853096	0	16
7418	149.807453333333	10690.630371391877	1952.2535	0	16
7418	149.807453333333	10690.656820786406	45.643513	0	16
7418	149.807453333333	10691.6803026525	22.154541	0	16
7418	149.807453333333	10692.634971391875	1487.4238	0	0
7418	149.807453333333	10693.610989796824	35.72597	0	0
7418	149.807453333333	10693.637271391875	1774.456	0	0
7418	149.807453333333	10696.617889796824	944.09955	0	0
7418	149.807453333333	10698.622489796824	2721.8118	0	16
7418	149.807453333333	10698.648771391876	54.632637	0	0
7418	149.807453333333	10699.624789796824	2123.7449	0	16
7418	149.807453333333	10700.627089796824	2898.5085	0	16
7418	149.807453333333	10700.653371391876	11.455601	0	0
7418	149.807453333333	10701.660759572143	63.10176	0	0
7418	149.807453333333	10702.631689796825	4006.9053	0	16
7418	149.807453333333	10703.633989796823	2252.9846	0	16
7418	149.807453333333	10703.665359572144	2509.2954	0	16
7418	149.807453333333	10703.673937858439	3176.4539	8532	112
7418	149.807453333333	10704.667659572144	3929.4346	8532	112
7418	149.807453333333	10704.676237858439	3570.3884	0	16
7418	149.807453333333	10705.601453257108	1540.4619	0	16
7418	149.807453333333	10705.638589796825	1181.3795	0	16
7418	149.807453333333	10705.669959572144	4871.212	8532	112
7418	149.807453333333	10705.67853785844	1039.1206	0	16
7418	149.807453333333	10706.603753257108	8145.4795	0	16
7418	149.807453333333	10706.640889796825	1171.8966	0	16
7418	149.807453333333	10706.672259572144	5019.1123	8532	112
7418	149.807453333333	10706.68083785844	3467.7095	0	16
7418	149.807453333333	10707.60605325711	4567.336	0	16
7418	149.807453333333	10707.643189796823	169.75092	0	16
7418	149.807453333333	10707.674559572144	4700.97	8532	112
7418	149.807453333333	10708.60835325711	2424.7776	0	16
7418	149.807453333333	10708.676859572144	6591.7227	8532	112
7418	149.807453333333	10709.610653257108	6604.4854	0	16
7418	149.807453333333	10709.647789796825	28.856464	0	0
7418	149.807453333333	10709.679159572144	4018.3767	8532	112
7418	149.807453333333	10709.68773785844	1052.1273	0	16
7418	149.807453333333	10710.04025780961	284.34195	0	0
7418	149.807453333333	10710.612953257109	8320.471	0	16
7418	149.807453333333	10710.650089796824	12.909294	0	0
7418	149.807453333333	10711.61525325711	6519.2944	0	16
7418	149.807453333333	10711.683759572143	2801.7473	0	0
7418	149.807453333333	10712.04485780961	1741.5208	0	0
7418	149.807453333333	10712.617553257109	5679.618	0	16
7418	149.807453333333	10713.619853257109	5156.812	0	16
7418	149.807453333333	10713.69693785844	180.78412	0	48
7418	149.807453333333	10714.04945780961	1739.308	0	16
7418	149.807453333333	10714.69923785844	50.811687	0	16
7418	149.807453333333	10715.05175780961	1980.1106	0	16
7418	149.807453333333	10715.624453257109	2492.8862	0	0
7418	149.807453333333	10715.70153785844	23.867025	0	16
7418	149.807453333333	10716.054057809608	1744.2092	0	16
7418	149.807453333333	10717.62905325711	2518.2644	0	0
7418	149.807453333333	10719.633653257108	166.43193	0	0
7418	149.807453333333	10745.721443537916	47.577053	0	0
7418	149.807453333333	10748.728343537916	2418.0151	10005	112
7418	149.807453333333	10749.730643537916	1965.5521	10005	112
7418	149.807453333333	10750.732943537916	4208.3013	10005	112
7418	149.807453333333	10751.735243537916	2567.0635	10005	112
7418	149.807453333333	10752.737543537916	7136.4385	10005	112
7418	149.807453333333	10753.739843537916	7190.141	10005	112
7418	149.807453333333	10754.742143537915	2066.2136	10005	112
7418	149.807453333333	10758.751343537915	332.3758	0	0
7418	149.807453333333	10759.753643537915	1359.6285	0	0
7418	149.807453333333	10760.755943537915	86.94011	0	0
7418	149.807453333333	10761.758243537915	40.98785	0	0
7418	149.807453333333	10764.8730282775	28.721714	0	0
7418	149.807453333333	10765.8753282775	2387.393	0	0
7418	149.807453333333	10767.8799282775	4752.0874	0	0
7418	149.807453333333	10769.8845282775	3086.929	0	16
7418	149.807453333333	10770.8868282775	2904.2222	0	16
7418	149.807453333333	10771.8891282775	1516.9595	0	16
7418	149.807453333333	10772.8914282775	1449.6588	0	16
7418	149.807453333333	10779.9075282775	53.450768	0	0
7418	149.807453333333	10813.606141636015	50.071224	0	16
7418	149.807453333333	10813.606141636015	853.53723	0	16
7418	149.807453333333	10813.606141636015	129.56093	0	16
7418	149.807453333333	10813.606141636015	2208.5554	0	16
7418	149.807453333333	10814.608441636014	388.5354	0	16
7418	149.807453333333	10814.608441636014	150.15672	0	16
7418	149.807453333333	10814.608441636014	3037.3157	0	16
7418	149.807453333333	10814.608441636014	1173.827	0	16
7418	149.807453333333	10815.610741636016	139.92812	0	16
7418	149.807453333333	10815.610741636016	54.077816	0	16
7418	149.807453333333	10815.610741636016	795.2653	0	16
7418	149.807453333333	10815.610741636016	307.34503	0	16
7418	149.807453333333	10816.613041636016	1249.1232	0	16
7418	149.807453333333	10816.613041636016	452.46536	0	16
7418	149.807453333333	10817.615341636016	1602.0494	0	16
7418	149.807453333333	10817.615341636016	619.1417	0	16
7418	149.807453333333	10817.615341636016	403.36148	0	16
7418	149.807453333333	10817.615341636016	155.88652	0	16
7418	149.807453333333	10818.617641636014	1749.1007	0	16
7418	149.807453333333	10818.617641636014	675.9724	0	16
7418	149.807453333333	10818.617641636014	93.99859	0	16
7418	149.807453333333	10819.619941636016	109.76622	0	16
7418	149.807453333333	10819.619941636016	284.02368	0	16
7418	149.807453333333	10819.619941636016	1664.3292	0	16
7418	149.807453333333	10819.619941636016	643.21094	0	16
7418	149.807453333333	10825.633741636015	63.866608	0	0
7418	149.807453333333	10825.633741636015	3405.0596	0	0
7418	149.807453333333	10825.633741636015	1315.9485	0	0
7418	149.807453333333	10825.633741636015	165.25693	0	0
7418	149.807453333333	10842.56827642375	2475.4575	0	0
7418	149.807453333333	10843.57057642375	1319.7017	0	0
7418	149.807453333333	10846.57747642375	1932.225	0	0
7418	149.807453333333	10847.57977642375	1719.2516	0	0
7418	149.807453333333	10847.659054735834	320.78186	0	0
7418	149.807453333333	10848.661354735834	1557.2042	0	0
7418	149.807453333333	10850.665954735834	1429.9169	0	16
7418	149.807453333333	10851.668254735834	1349.1252	0	16
7418	149.807453333333	10852.670554735834	1676.2006	0	16
7418	149.807453333333	10854.59587642375	1056.9036	0	0
7418	149.807453333333	10856.679754735833	2857.0593	0	0
7418	149.807453333333	10859.686654735833	834.4982	0	0
7418	149.807453333333	10861.691254735833	16.557043	0	0
7418	149.807453333333	10899.918108737344	1046.2568	0	0
7418	149.807453333333	10901.922708737344	3163.1338	0	784
7418	149.807453333333	10902.925008737344	483.31253	0	16
7418	149.807453333333	10903.927308737342	1539.4133	0	16
7418	149.807453333333	10904.929608737344	1490.2236	0	16
7418	149.807453333333	10905.931908737344	1479.9381	0	16
7418	149.807453333333	10907.936508737344	684.1577	0	0
7418	149.807453333333	10909.869197574375	3517.407	0	16
7418	149.807453333333	10910.871497574375	2819.9666	0	16
7418	149.807453333333	10911.873797574375	3424.5627	0	16
7418	149.807453333333	10912.842991040312	1589.7213	0	16
7418	149.807453333333	10912.876097574375	3840.9934	0	784
7418	149.807453333333	10914.847591040312	2731.6704	0	16
7418	149.807453333333	10914.943748532265	14.842769	0	0
7418	149.807453333333	10915.849891040312	3411.9124	0	16
7418	149.807453333333	10916.852191040312	4543.6147	0	784
7418	149.807453333333	10917.854491040312	3465.6782	0	16
7418	149.807453333333	10919.955248532266	667.855	0	16
7418	149.807453333333	10919.955248532266	1128.0583	0	16
7418	149.807453333333	10920.957548532266	881.5852	0	16
7418	149.807453333333	10921.896797574374	14.790069	0	0
7418	149.807453333333	10921.959848532264	1193.2015	0	16
7418	149.807453333333	10921.959848532264	1345.2935	0	16
7418	149.807453333333	10922.865991040313	3052.9592	0	0
7418	149.807453333333	10922.962148532266	1764.2484	0	16
7418	149.807453333333	10923.964448532266	890.6325	0	16
7418	149.807453333333	10923.964448532266	788.7398	0	16
7418	149.807453333333	10923.977020376247	2581.1765	0	16
7418	149.807453333333	10924.743003903359	13.309806	0	0
7418	149.807453333333	10924.97932037625	3974.8708	0	16
7418	149.807453333333	10925.872891040313	45.586487	0	0
7418	149.807453333333	10926.153888199375	122.59191	0	0
7418	149.807453333333	10926.747603903359	369.91946	0	0
7418	149.807453333333	10926.983920376248	2003.8978	0	16
7418	149.807453333333	10927.986220376248	1517.1508	0	16
7418	149.807453333333	10928.158488199375	2562.0718	0	0
7418	149.807453333333	10928.98852037625	2019.6846	0	16
7418	149.807453333333	10929.75450390336	1253.4717	0	16
7418	149.807453333333	10929.75450390336	1024.2227	0	16
7418	149.807453333333	10929.978248532265	33.19477	0	0
7418	149.807453333333	10930.163088199375	2710.1445	0	16
7418	149.807453333333	10930.75680390336	1130.7588	0	16
7418	149.807453333333	10930.75680390336	228.47688	0	16
7418	149.807453333333	10930.993120376248	1664.5956	0	0
7418	149.807453333333	10931.165388199375	1136.3226	0	16
7418	149.807453333333	10931.759103903358	172.13037	0	16
7418	149.807453333333	10931.759103903358	1087.7832	0	16
7418	149.807453333333	10931.995420376248	703.6119	0	0
7418	149.807453333333	10932.167688199375	1619.1909	0	16
7418	149.807453333333	10933.76370390336	721.7309	0	0
7418	149.807453333333	10933.76370390336	463.57242	0	0
7418	149.807453333333	10936.004620376249	2095.221	0	0
7418	149.807453333333	10937.006920376247	42.154495	0	0
7418	149.807453333333	10937.772903903358	1052.5377	0	0
7418	149.807453333333	10937.772903903358	114.36455	0	0
7418	149.807453333333	10941.014445230625	4439.816	0	0
7418	149.807453333333	10941.798338620158	95.49652	0	0
7418	149.807453333333	10943.019045230625	2553.008	0	16
7418	149.807453333333	10944.021345230625	3375.2395	0	16
7418	149.807453333333	10945.023645230625	4979.244	0	784
7418	149.807453333333	10945.807538620156	1464.0092	0	16
7418	149.807453333333	10946.809838620156	2201.2063	0	16
7418	149.807453333333	10947.812138620156	1176.1299	0	16
7418	149.807453333333	10948.814438620157	2128.4082	0	16
7418	149.807453333333	10950.035145230624	2842.9905	0	0
7418	149.807453333333	10951.872701715	809.43146	0	0
7418	149.807453333333	10953.825938620157	133.82596	0	16
7418	149.807453333333	10953.877301715	1929.9905	0	16
7418	149.807453333333	10954.879601715	903.87634	0	16
7418	149.807453333333	10955.046645230625	15.88909	0	0
7418	149.807453333333	10955.881901715	3713.5503	0	16
7418	149.807453333333	10956.884201715	1494.6078	0	16
7418	149.807453333333	10960.893401714999	654.0703	0	0
7418	149.807453333333	10992.0518726525	4144.2793	0	0
7418	149.807453333333	10993.0541726525	4681.557	0	0
7418	149.807453333333	10995.058772652501	2065.9727	0	16
7418	149.807453333333	10996.061072652501	1730.6296	0	16
7418	149.807453333333	10997.063372652501	1974.9724	0	16
7418	149.807453333333	11003.0771726525	1890.4183	0	0
7418	149.807453333333	11005.0817726525	48.98584	0	0
7418	149.807453333333	11011.139305905313	1701.5763	0	0
7418	149.807453333333	11013.143905905312	1792.8436	0	16
7418	149.807453333333	11014.146205905314	1252.8005	0	16
7418	149.807453333333	11015.148505905312	898.2005	0	16
7418	149.807453333333	11017.153105905314	812.0348	0	0
7418	149.807453333333	11021.162305905313	2309.627	0	0
7418	149.807453333333	11022.164605905313	1203.1976	0	0
7418	149.807453333333	11024.169205905313	17.007353	0	0
7418	149.807453333333	11032.682348862576	2117.3972	0	0
7418	149.807453333333	11035.689248862578	2452.3237	0	16
7418	149.807453333333	11036.691548862576	1526.6686	0	16
7418	149.807453333333	11037.693848862576	2091.9456	0	16
7418	149.807453333333	11038.696148862578	2495.9988	0	16
7418	149.807453333333	11044.709948862577	229.27333	0	0
7418	149.807453333333	11045.084069565703	22.436316	0	0
7418	149.807453333333	11046.714548862576	62.75423	0	0
7418	149.807453333333	11047.088669565703	465.649	0	0
7418	149.807453333333	11048.719148862578	13.893999	0	0
7418	149.807453333333	11050.095569565703	2920.3386	0	16
7418	149.807453333333	11051.097869565701	1796.7079	0	16
7418	149.807453333333	11052.100169565703	1970.5391	0	16
7418	149.807453333333	11055.107069565702	7581.587	0	0
7418	149.807453333333	11055.756541324376	1363.9426	0	0
7418	149.807453333333	11057.111669565704	1512.2426	0	0
7418	149.807453333333	11057.761141324376	5167.6777	0	784
7418	149.807453333333	11058.763441324376	4405.1626	0	16
7418	149.807453333333	11059.116269565702	222.77522	0	0
7418	149.807453333333	11059.765741324376	1589.6466	0	16
7418	149.807453333333	11060.768041324376	2336.613	0	16
7418	149.807453333333	11061.770341324376	3844.3994	0	16
7418	149.807453333333	11063.774941324375	3136.5066	0	0
7418	149.807453333333	11064.777241324375	1936.9904	0	0
7418	149.807453333333	11069.788741324375	49.467052	0	0
7418	149.807453333333	11077.789614399688	16.05146	0	0
7418	149.807453333333	11079.794214399686	2723.1167	0	0
7418	149.807453333333	11082.801114399686	1696.8215	0	16
7418	149.807453333333	11083.803414399687	2570.8267	0	16
7418	149.807453333333	11084.805714399688	731.5076	0	16
7418	149.807453333333	11087.99722908	1075.868	0	0
7418	149.807453333333	11088.814914399687	2577.8157	0	0
7418	149.807453333333	11090.00182908	755.2685	0	0
7418	149.807453333333	11090.085218063516	1157.5542	0	16
7418	149.807453333333	11090.085218063516	1807.858	0	16
7418	149.807453333333	11090.819514399687	1491.8077	0	0
7418	149.807453333333	11091.087518063516	973.8698	0	16
7418	149.807453333333	11091.821814399687	1921.6312	0	0
7418	149.807453333333	11092.00642908	985.783	0	16
7418	149.807453333333	11092.089818063518	2366.1038	0	784
7418	149.807453333333	11092.089818063518	1702.0098	0	16
7418	149.807453333333	11093.00872908	1132.516	0	16
7418	149.807453333333	11093.092118063516	1443.1469	0	16
7418	149.807453333333	11093.826414399688	21.926746	0	0
7418	149.807453333333	11094.01102908	865.66583	0	16
7418	149.807453333333	11094.828714399688	10.109623	0	0
7418	149.807453333333	11096.01562908	1544.9686	0	0
7418	149.807453333333	11100.024829079997	1298.9792	0	0
7418	149.807453333333	11123.9720645275	108.918076	0	0
7418	149.807453333333	11124.435568400804	342.81314	0	0
7418	149.807453333333	11125.9766645275	2332.93	0	0
7418	149.807453333333	11126.440168400804	1380.4213	0	16
7418	149.807453333333	11127.442468400805	2515.4238	0	16
7418	149.807453333333	11127.9812645275	2636.7537	0	16
7418	149.807453333333	11128.444768400805	3332.0283	0	16
7418	149.807453333333	11128.9835645275	1643.4973	0	16
7418	149.807453333333	11129.447068400805	3484.802	0	784
7418	149.807453333333	11129.9858645275	2705.296	0	16
7418	149.807453333333	11130.449368400805	3119.4639	0	16
7418	149.807453333333	11131.0900076525	944.4924	0	0
7418	149.807453333333	11131.451668400805	2715.3875	0	16
7418	149.807453333333	11132.992764527498	710.249	0	0
7418	149.807453333333	11133.143501540937	13.197638	0	0
7418	149.807453333333	11134.458568400803	1677.8613	0	0
7418	149.807453333333	11135.0992076525	1821.6757	0	16
7418	149.807453333333	11136.1015076525	2045.6355	0	16
7418	149.807453333333	11136.14931953759	111.78627	0	0
7418	149.807453333333	11136.150401540937	517.5798	0	16
7418	149.807453333333	11137.1038076525	1744.2268	0	16
7418	149.807453333333	11138.15391953759	728.586	0	16
7418	149.807453333333	11138.155001540938	295.1218	0	16
7418	149.807453333333	11139.108407652498	1377.7252	0	16
7418	149.807453333333	11140.110707652499	1119.0331	0	16
7418	149.807453333333	11140.146469986274	2940.5264	0	16
7418	149.807453333333	11140.15851953759	1555.0211	0	16
7418	149.807453333333	11140.159601540938	1214.7543	0	16
7418	149.807453333333	11140.472368400806	23.826733	0	0
7418	149.807453333333	11141.148769986274	3713.3687	11184	112
7418	149.807453333333	11141.16081953759	2021.6528	0	16
7418	149.807453333333	11141.161901540938	1226.3677	0	16
7418	149.807453333333	11142.115307652499	407.72556	0	16
7418	149.807453333333	11142.16311953759	1637.763	11184	112
7418	149.807453333333	11143.153369986274	2155.1326	11184	112
7418	149.807453333333	11144.155669986274	4731.1875	11184	112
7418	149.807453333333	11144.16771953759	1762.7427	0	16
7418	149.807453333333	11144.168801540936	599.1563	0	16
7418	149.807453333333	11145.157969986272	4058.029	11184	112
7418	149.807453333333	11146.160269986274	1294.5701	0	16
7418	149.807453333333	11146.172319537589	807.87897	0	16
7418	149.807453333333	11146.173401540937	205.25974	0	16
7418	149.807453333333	11147.1268076525	14.900901	0	0
7418	149.807453333333	11147.162569986274	1531.2349	11184	112
7418	149.807453333333	11147.164398305938	1473.6936	0	16
7418	149.807453333333	11148.164869986273	885.83496	0	16
7418	149.807453333333	11148.166698305939	1946.3604	0	16
7418	149.807453333333	11149.168998305937	1666.8932	0	16
7418	149.807453333333	11150.171298305939	4141.7383	0	16
7418	149.807453333333	11151.171769986273	1187.5226	0	16
7418	149.807453333333	11151.18381953759	27.421265	0	0
7418	149.807453333333	11154.180498305937	704.3193	0	0
7418	149.807453333333	11155.180969986273	14.777327	0	0
7418	149.807453333333	11155.18279830594	2072.5476	0	0
7418	149.807453333333	11159.191998305938	34.322147	0	0
7418	149.807453333333	11160.194298305938	15.920794	0	0
7418	149.807453333333	11165.435321157498	2320.9497	0	16
7418	149.807453333333	11166.437621157498	5528.425	0	784
7418	149.807453333333	11167.27169874625	1905.547	0	16
7418	149.807453333333	11167.27169874625	1478.2542	0	16
7418	149.807453333333	11167.4399211575	2419.4011	0	16
7418	149.807453333333	11168.27399874625	1861.1306	10834	112
7418	149.807453333333	11169.27629874625	2067.174	10834	112
7418	149.807453333333	11169.444521157498	2574.9045	0	0
7418	149.807453333333	11170.233197368438	144.58507	0	0
7418	149.807453333333	11171.229968668127	32.456646	0	0
7418	149.807453333333	11171.235497368438	2082.3423	0	0
7418	149.807453333333	11171.280898746249	1615.9347	0	0
7418	149.807453333333	11171.280898746249	1466.6798	0	0
7418	149.807453333333	11171.449121157499	1015.61584	0	0
7418	149.807453333333	11171.48660337104	23.164526	0	0
7418	149.807453333333	11174.236868668127	1551.3225	0	48
7418	149.807453333333	11174.287798746249	440.24948	10834	112
7418	149.807453333333	11174.287798746249	89.48444	0	0
7418	149.807453333333	11174.456021157499	495.28772	0	0
7418	149.807453333333	11174.49350337104	2686.1118	0	0
7418	149.807453333333	11175.239168668128	3837.004	0	16
7418	149.807453333333	11175.244697368438	2377.8118	0	48
7418	149.807453333333	11175.290098746249	255.81294	0	0
7418	149.807453333333	11176.241468668128	3565.6797	0	16
7418	149.807453333333	11176.24699736844	3910.5388	0	16
7418	149.807453333333	11176.4606211575	42.61326	0	0
7418	149.807453333333	11176.498103371041	3719.893	0	16
7418	149.807453333333	11177.2452203975	2115.6428	0	48
7418	149.807453333333	11177.29469874625	72.18848	0	16
7418	149.807453333333	11177.29469874625	354.3182	10834	112
7418	149.807453333333	11177.4629211575	19.837238	0	0
7418	149.807453333333	11177.50040337104	2508.531	0	16
7418	149.807453333333	11178.246068668128	3657.076	10834	112
7418	149.807453333333	11178.251597368439	2349.334	0	16
7418	149.807453333333	11178.29699874625	35.38032	0	16
7418	149.807453333333	11178.502703371041	553.12787	0	16
7418	149.807453333333	11179.248368668128	2125.7808	0	16
7418	149.807453333333	11179.253897368439	3690.392	0	16
7418	149.807453333333	11179.304942654218	22.208567	0	16
7418	149.807453333333	11180.250668668126	5437.539	0	16
7418	149.807453333333	11180.307242654218	134.12894	0	48
7418	149.807453333333	11180.50730337104	2488.0632	0	16
7418	149.807453333333	11181.50960337104	5813.279	0	16
7418	149.807453333333	11182.255268668127	1264.5461	0	16
7418	149.807453333333	11182.260797368439	2926.097	1111	112
7418	149.807453333333	11182.311842654219	880.8451	0	0
7418	149.807453333333	11182.51190337104	2182.3984	0	16
7418	149.807453333333	11183.2590203975	347.31543	1111	112
7418	149.807453333333	11184.297454191608	158.00252	0	16
7418	149.807453333333	11184.316442654219	1895.3595	1111	112
7418	149.807453333333	11185.2636203975	776.83154	0	16
7418	149.807453333333	11185.26769736844	38.010334	0	16
7418	149.807453333333	11185.283471725625	26.459131	0	16
7418	149.807453333333	11185.29948804986	3731.9512	1111	112
7418	149.807453333333	11185.318742654219	3528.4617	0	16
7418	149.807453333333	11186.2659203975	1313.91	0	16
7418	149.807453333333	11186.26999736844	17.724852	0	16
7418	149.807453333333	11186.285771725625	3680.8933	0	16
7418	149.807453333333	11186.294490543125	1519.626	0	16
7418	149.807453333333	11186.301788049863	4030.5186	1111	112
7418	149.807453333333	11186.32104265422	2463.4392	0	16
7418	149.807453333333	11187.266768668127	51.856777	0	16
7418	149.807453333333	11187.272864284445	3210.1304	0	16
7418	149.807453333333	11187.296790543125	1876.1395	0	16
7418	149.807453333333	11187.304088049863	15720.459	1111	112
7418	149.807453333333	11188.269068668127	37.24092	0	16
7418	149.807453333333	11188.275164284445	5451.992	0	16
7418	149.807453333333	11188.290371725625	3104.7083	0	16
7418	149.807453333333	11188.299090543125	1930.7698	0	16
7418	149.807453333333	11188.306388049861	15751.877	1111	112
7418	149.807453333333	11189.271368668127	10.776607	0	16
7418	149.807453333333	11189.277464284445	7841.162	0	16
7418	149.807453333333	11189.301390543125	1833.3649	0	16
7418	149.807453333333	11189.308688049861	18441.004	1111	112
7418	149.807453333333	11189.32794265422	1636.2798	0	16
7418	149.807453333333	11190.279764284445	4732.666	0	16
7418	149.807453333333	11190.294971725625	1829.7979	0	16
7418	149.807453333333	11190.310988049863	10055.329	1111	112
7418	149.807453333333	11190.330242654218	1155.5724	0	16
7418	149.807453333333	11191.282064284445	7304.356	0	16
7418	149.807453333333	11191.297271725625	2965.745	0	16
7418	149.807453333333	11191.305990543124	1609.3309	0	16
7418	149.807453333333	11191.313288049863	26992.955	1111	112
7418	149.807453333333	11192.284364284445	1667.069	0	16
7418	149.807453333333	11192.299571725624	3699.664	0	16
7418	149.807453333333	11192.315588049862	13948.343	1111	112
7418	149.807453333333	11192.318019184167	201.44772	0	16
7418	149.807453333333	11192.334842654218	497.5407	0	16
7418	149.807453333333	11193.317888049862	7439.4927	1111	112
7418	149.807453333333	11194.288964284444	2663.3535	0	16
7418	149.807453333333	11194.320188049862	9993.686	1111	112
7418	149.807453333333	11194.322619184168	676.1313	0	16
7418	149.807453333333	11194.339442654218	118.84629	0	0
7418	149.807453333333	11195.291264284444	2453.3738	1111	112
7418	149.807453333333	11196.293564284444	2293.832	1111	112
7418	149.807453333333	11196.317490543124	90.27522	0	16
7418	149.807453333333	11196.325054191606	409.98618	0	16
7418	149.807453333333	11196.327219184168	1977.7598	0	16
7418	149.807453333333	11196.344042654218	16.392279	0	0
7418	149.807453333333	11197.295864284444	1753.0641	1111	112
7418	149.807453333333	11197.319790543124	29.425816	0	0
7418	149.807453333333	11197.327354191606	164.82727	0	16
7418	149.807453333333	11197.329519184168	1605.6376	0	16
7418	149.807453333333	11198.313371725624	1231.5621	0	16
7418	149.807453333333	11198.329388049862	2199.8652	0	48
7418	149.807453333333	11198.331819184168	1613.1724	0	16
7418	149.807453333333	11199.309845923124	42.55613	0	0
7418	149.807453333333	11199.315671725626	235.04048	0	16
7418	149.807453333333	11199.331688049862	162.1195	0	16
7418	149.807453333333	11199.334119184168	2042.9332	0	48
7418	149.807453333333	11201.338719184168	860.32837	0	0
7418	149.807453333333	11202.316745923124	6601.0923	0	0
7418	149.807453333333	11202.322571725625	19.529646	0	0
7418	149.807453333333	11202.33858804986	10.674052	0	0
7418	149.807453333333	11204.321345923125	3647.2102	8797	112
7418	149.807453333333	11205.323645923125	3912.9702	8797	112
7418	149.807453333333	11205.341621225001	2878.8752	0	16
7418	149.807453333333	11206.325945923125	6403.1514	8797	112
7418	149.807453333333	11206.343921225001	2562.4255	0	16
7418	149.807453333333	11207.328245923125	4970.6064	0	16
7418	149.807453333333	11207.346221225001	5639.854	8797	112
7418	149.807453333333	11207.352519184165	26.988684	0	0
7418	149.807453333333	11208.348521225002	4186.8184	8797	112
7418	149.807453333333	11210.335145923123	3075.4768	0	0
7418	149.807453333333	11212.357721225002	1957.6372	0	0
7418	149.807453333333	11212.580044577187	2691.3325	0	0
7418	149.807453333333	11213.342045923124	1731.4266	0	0
7418	149.807453333333	11214.584644577188	893.8035	0	16
7418	149.807453333333	11215.346645923126	69.57391	0	0
7418	149.807453333333	11215.586944577188	1080.5908	0	16
7418	149.807453333333	11216.589244577186	1353.0752	0	16
7418	149.807453333333	11217.351245923124	14.50373	0	0
7418	149.807453333333	11217.369221225003	23.15461	0	0
7418	149.807453333333	11219.596144577186	779.9072	0	0
7418	149.807453333333	11225.8839682775	1569.7556	0	0
7418	149.807453333333	11226.8862682775	529.22205	0	0
7418	149.807453333333	11227.81147387406	2390.8787	0	16
7418	149.807453333333	11228.81377387406	3048.8489	0	16
7418	149.807453333333	11228.8908682775	2555.7266	0	16
7418	149.807453333333	11229.816073874063	1149.2484	0	16
7418	149.807453333333	11229.8931682775	3593.281	0	16
7418	149.807453333333	11230.81837387406	2596.2922	0	16
7418	149.807453333333	11230.8954682775	1550.1627	0	16
7418	149.807453333333	11231.820673874061	2711.4348	0	16
7418	149.807453333333	11231.8977682775	1638.5697	0	16
7418	149.807453333333	11232.822973874063	1405.9204	0	16
7418	149.807453333333	11233.825273874061	1626.9404	0	16
7418	149.807453333333	11234.827573874061	739.40594	0	16
7418	149.807453333333	11234.904668277499	3594.1914	0	0
7418	149.807453333333	11235.82987387406	726.8514	0	16
7418	149.807453333333	11238.091056217814	1038.1661	0	0
7418	149.807453333333	11238.9138682775	333.955	0	0
7418	149.807453333333	11239.093356217812	3465.2944	0	0
7418	149.807453333333	11239.839073874062	37.759678	0	0
7418	149.807453333333	11240.9184682775	16.71267	0	0
7418	149.807453333333	11242.100256217813	1513.1285	0	16
7418	149.807453333333	11243.102556217815	2400.618	0	16
7418	149.807453333333	11244.104856217813	1245.0741	0	16
7418	149.807453333333	11245.107156217813	1560.8651	0	16
7418	149.807453333333	11248.114056217813	1590.254	0	0
7418	149.807453333333	11252.5983249075	4372.612	0	0
7418	149.807453333333	11254.127856217812	11.305591	0	0
7418	149.807453333333	11254.6029249075	2114.3442	0	16
7418	149.807453333333	11255.6052249075	2082.2417	0	16
7418	149.807453333333	11256.6075249075	2352.77	0	16
7418	149.807453333333	11260.616724907499	2837.3613	0	0
7418	149.807453333333	11262.6213249075	223.72412	0	0
7418	149.807453333333	11274.525409388527	584.0304	0	0
7418	149.807453333333	11275.527709388527	2282.292	0	0
7418	149.807453333333	11277.532309388527	1847.03	0	16
7418	149.807453333333	11278.534609388527	1893.3436	0	16
7418	149.807453333333	11279.536909388527	3501.3196	0	16
7418	149.807453333333	11280.539209388528	2004.1489	0	16
7418	149.807453333333	11282.543809388528	1610.3099	0	0
7418	149.807453333333	11283.546109388526	803.6243	0	0
7418	149.807453333333	11286.553009388528	260.17053	0	0
7418	149.807453333333	11293.835597967396	837.4222	0	0
7418	149.807453333333	11294.837897967396	2543.8572	0	0
7418	149.807453333333	11295.571044009062	3329.974	0	16
7418	149.807453333333	11296.573344009063	2424.304	0	16
7418	149.807453333333	11296.842497967396	2423.2593	0	16
7418	149.807453333333	11297.575644009063	2202.9453	0	16
7418	149.807453333333	11297.844797967395	4595.1304	0	784
7418	149.807453333333	11298.847097967397	2310.8772	0	16
7418	149.807453333333	11299.57014984	904.5686	0	0
7418	149.807453333333	11299.849397967397	2081.768	0	16
7418	149.807453333333	11300.379982052773	19.165838	0	0
7418	149.807453333333	11301.57474984	2114.8567	0	16
7418	149.807453333333	11301.853997967395	2552.3557	0	0
7418	149.807453333333	11302.57704984	2864.704	0	784
7418	149.807453333333	11302.587144009063	1274.1844	0	16
7418	149.807453333333	11303.386882052773	1748.6036	0	16
7418	149.807453333333	11303.57934984	2207.9568	0	16
7418	149.807453333333	11304.389182052772	1410.5742	0	16
7418	149.807453333333	11305.391482052773	2469.0007	0	16
7418	149.807453333333	11305.84608725297	719.90515	0	0
7418	149.807453333333	11306.393782052774	361.2603	0	16
7418	149.807453333333	11307.396082052772	2665.2607	0	16
7418	149.807453333333	11307.588549839998	3672.2722	0	0
7418	149.807453333333	11307.850687252969	1717.0836	0	0
7418	149.807453333333	11307.867797967398	47.834778	0	0
7418	149.807453333333	11308.398382052774	1270.1097	0	16
7418	149.807453333333	11308.600944009062	10.358619	0	0
7418	149.807453333333	11309.400682052774	1783.9897	0	16
7418	149.807453333333	11309.855287252969	3752.8513	0	784
7418	149.807453333333	11310.85758725297	1486.6853	0	16
7418	149.807453333333	11311.859887252971	1141.2767	0	16
7418	149.807453333333	11312.407582052772	1096.818	0	0
7418	149.807453333333	11315.86908725297	334.29398	0	0
7418	149.807453333333	11317.419082052773	17.189457	0	0
7418	149.807453333333	11317.87368725297	5774.4946	0	0
7418	149.807453333333	11318.87598725297	33.820198	0	0
7418	149.807453333333	11348.186248891876	2068.0466	0	0
7418	149.807453333333	11349.188548891876	1287.5214	0	0
7418	149.807453333333	11351.193148891876	708.9178	0	0
7418	149.807453333333	11355.182780119554	282.1983	0	0
7418	149.807453333333	11355.202348891877	442.64505	0	0
7418	149.807453333333	11358.189680119554	4554.1187	0	784
7418	149.807453333333	11359.191980119555	1586.2578	0	16
7418	149.807453333333	11360.194280119555	3791.0913	0	16
7418	149.807453333333	11360.213848891875	11.680178	0	0
7418	149.807453333333	11360.5183226525	2473.742	0	0
7418	149.807453333333	11361.196580119555	2787.0767	0	16
7418	149.807453333333	11361.437865638529	2351.1472	0	0
7418	149.807453333333	11362.198880119555	2863.4175	0	16
7418	149.807453333333	11363.21820968375	2684.0164	0	16
7418	149.807453333333	11363.442465638527	1864.2982	0	0
7418	149.807453333333	11363.5252226525	1568.2274	0	16
7418	149.807453333333	11364.203480119553	1363.7311	0	16
7418	149.807453333333	11364.527522652501	2870.6558	0	16
7418	149.807453333333	11365.205780119553	2369.9133	0	16
7418	149.807453333333	11365.22280968375	1514.2241	0	16
7418	149.807453333333	11365.44706563853	4562.205	0	16
7418	149.807453333333	11365.529822652501	2805.4648	0	48
7418	149.807453333333	11366.449365638528	4065.3748	0	16
7418	149.807453333333	11366.5321226525	2824.2588	0	16
7418	149.807453333333	11367.210380119555	615.0323	0	16
7418	149.807453333333	11367.22740968375	2017.9401	0	16
7418	149.807453333333	11367.451665638528	2297.2124	0	16
7418	149.807453333333	11368.22970968375	2615.1394	0	16
7418	149.807453333333	11369.23200968375	2316.7673	0	16
7418	149.807453333333	11369.5390226525	1538.4176	0	0
7418	149.807453333333	11370.217280119556	62.80693	0	0
7418	149.807453333333	11370.23430968375	2748.7024	0	16
7418	149.807453333333	11370.458565638528	5577.4663	0	0
7418	149.807453333333	11370.5413226525	4148.3228	0	0
7418	149.807453333333	11371.236609683749	1720.7743	0	16
7418	149.807453333333	11371.460865638528	2094.033	0	0
7418	149.807453333333	11372.221880119554	13.477756	0	0
7418	149.807453333333	11406.605058288125	160.05841	0	0
7418	149.807453333333	11408.609658288126	1391.9459	0	0
7418	149.807453333333	11411.616558288126	1770.7004	0	16
7418	149.807453333333	11412.618858288124	2523.3289	0	16
7418	149.807453333333	11413.621158288124	2001.1566	0	16
7418	149.807453333333	11415.625758288124	2372.4832	0	0
7418	149.807453333333	11433.182261081094	86.373436	0	0
7418	149.807453333333	11433.182261081094	1890.9336	0	0
7418	149.807453333333	11434.184561081092	274.36636	0	0
7418	149.807453333333	11434.184561081092	1098.3314	0	0
7418	149.807453333333	11436.189161081093	989.8179	0	0
7418	149.807453333333	11436.189161081093	240.07631	0	0
7418	149.807453333333	11437.191461081093	909.37683	0	0
7418	149.807453333333	11437.861720521876	2846.5945	0	0
7418	149.807453333333	11439.13133133328	1620.3367	0	16
7418	149.807453333333	11439.196061081093	1407.5917	0	0
7418	149.807453333333	11439.196061081093	1564.7091	0	0
7418	149.807453333333	11440.133631333281	2043.6991	0	16
7418	149.807453333333	11440.198361081093	1299.1522	0	0
7418	149.807453333333	11440.868620521876	2586.5183	0	16
7418	149.807453333333	11441.073249215	250.1372	0	0
7418	149.807453333333	11441.13593133328	1514.382	0	16
7418	149.807453333333	11441.870920521877	4316.539	0	16
7418	149.807453333333	11442.158423561563	120.11414	0	16
7418	149.807453333333	11442.202961081093	466.7493	0	16
7418	149.807453333333	11442.202961081093	843.139	0	16
7418	149.807453333333	11442.873220521877	6571.6646	0	784
7418	149.807453333333	11443.077849215	1539.6746	0	0
7418	149.807453333333	11443.14053133328	785.0644	0	16
7418	149.807453333333	11443.160723561561	987.38434	0	16
7418	149.807453333333	11443.205261081093	576.23816	0	16
7418	149.807453333333	11443.205261081093	1740.5082	0	16
7418	149.807453333333	11444.080149215	5844.4736	0	0
7418	149.807453333333	11444.207561081092	366.1808	0	16
7418	149.807453333333	11445.209861081094	1357.5723	0	16
7418	149.807453333333	11445.209861081094	217.62782	0	16
7418	149.807453333333	11446.084749215	2346.717	0	16
7418	149.807453333333	11446.14743133328	776.14026	0	16
7418	149.807453333333	11446.882420521877	4275.7173	0	0
7418	149.807453333333	11447.087049215	2365.8672	0	784
7418	149.807453333333	11447.169923561562	1541.8707	0	16
7418	149.807453333333	11448.089349215	1516.7123	0	16
7418	149.807453333333	11448.172223561562	1376.6407	0	16
7418	149.807453333333	11448.216761081094	32.14204	0	0
7418	149.807453333333	11448.887020521877	3062.47	0	0
7418	149.807453333333	11449.174523561562	1489.422	0	16
7418	149.807453333333	11450.176823561562	1898.6343	0	16
7418	149.807453333333	11451.179123561562	1748.0391	0	16
7418	149.807453333333	11453.971220095624	947.8192	0	16
7418	149.807453333333	11454.973520095624	2143.1577	0	16
7418	149.807453333333	11455.105449215	97.34727	0	0
7418	149.807453333333	11455.975820095624	1575.7047	0	16
7418	149.807453333333	11456.107749215	48.75092	0	0
7418	149.807453333333	11457.980420095624	2215.7913	0	16
7418	149.807453333333	11458.982720095624	1481.1243	0	16
7418	149.807453333333	11459.985020095624	6054.318	1	816
7418	149.807453333333	11460.987320095624	3736.3464	1	48
7418	149.807453333333	11461.989620095625	3313.9565	1	48
7418	149.807453333333	11462.0119209125	6035.699	0	48
7418	149.807453333333	11463.0142209125	4762.551	0	16
7418	149.807453333333	11463.994220095623	1183.1683	0	16
7418	149.807453333333	11464.0165209125	3183.7986	0	16
7418	149.807453333333	11465.018820912499	3577.6362	0	16
7418	149.807453333333	11466.0211209125	6426.607	0	784
7418	149.807453333333	11469.0280209125	5580.1597	0	0
7418	149.807453333333	11470.008020095624	14.00576	0	0
7418	149.807453333333	11499.102864110833	12.6840315	0	0
7418	149.807453333333	11501.107464110833	1487.8796	0	0
7418	149.807453333333	11504.114364110834	1009.84717	0	16
7418	149.807453333333	11505.116664110834	1050.9126	0	16
7418	149.807453333333	11506.032098685937	4458.3184	0	784
7418	149.807453333333	11506.107642886875	100.34511	0	0
7418	149.807453333333	11506.118964110834	1871.8809	0	16
7418	149.807453333333	11507.034398685937	1592.639	0	16
7418	149.807453333333	11508.036698685937	2229.776	0	16
7418	149.807453333333	11509.114542886875	1175.8115	0	0
7418	149.807453333333	11509.125864110832	821.59344	0	0
7418	149.807453333333	11511.043598685937	2953.0642	0	16
7418	149.807453333333	11511.119142886875	1870.0267	0	16
7418	149.807453333333	11511.130464110833	361.0225	0	16
7418	149.807453333333	11512.045898685938	2382.1147	0	16
7418	149.807453333333	11512.121442886875	2226.2117	0	16
7418	149.807453333333	11512.132764110833	253.17899	0	16
7418	149.807453333333	11513.048198685938	2133.0671	0	16
7418	149.807453333333	11513.123742886875	3043.444	0	16
7418	149.807453333333	11513.135064110833	215.37314	0	16
7418	149.807453333333	11514.050498685938	6892.2144	0	784
7418	149.807453333333	11516.055098685938	1599.8109	0	0
7418	149.807453333333	11516.209893070492	928.2173	0	0
7418	149.807453333333	11517.21219307049	1932.4049	0	0
7418	149.807453333333	11519.216793070493	3261.9463	0	16
7418	149.807453333333	11520.219093070491	2391.5935	0	16
7418	149.807453333333	11521.221393070491	2270.0425	0	16
7418	149.807453333333	11522.068898685939	27.847748	0	0
7418	149.807453333333	11522.144442886874	19.654268	0	0
7418	149.807453333333	11522.223693070493	407.43845	0	16
7418	149.807453333333	11524.228293070491	950.18225	0	16
7418	149.807453333333	11525.23059307049	993.2133	0	16
7418	149.807453333333	11526.232893070492	363.21057	0	16
7418	149.807453333333	11526.47993725297	816.9005	0	16
7418	149.807453333333	11527.20400734	2226.612	0	16
7418	149.807453333333	11527.235193070492	204.17348	0	16
7418	149.807453333333	11527.482237252969	866.1311	0	16
7418	149.807453333333	11528.484537252969	1677.7615	0	16
7418	149.807453333333	11529.20860734	692.9901	0	0
7418	149.807453333333	11529.239793070492	54.570663	0	0
7418	149.807453333333	11530.48913725297	811.8974	0	0
7418	149.807453333333	11531.21320734	1652.8289	0	16
7418	149.807453333333	11532.21550734	1990.6538	0	16
7418	149.807453333333	11533.217807340001	1656.9633	0	16
7418	149.807453333333	11534.220107340001	1644.5349	0	16
7418	149.807453333333	11535.22240734	3059.0176	0	16
7418	149.807453333333	11535.50063725297	116.220955	0	0
7418	149.807453333333	11536.22470734	1538.0428	0	16
7418	149.807453333333	11536.8002589025	2849.754	0	0
7418	149.807453333333	11537.236458256251	4178.41	0	16
7418	149.807453333333	11538.238758256251	2001.294	0	16
7418	149.807453333333	11538.8048589025	1960.5901	0	0
7418	149.807453333333	11539.23160734	275.14316	0	16
7418	149.807453333333	11539.241058256252	10966.793	0	784
7418	149.807453333333	11540.23390734	154.91422	0	16
7418	149.807453333333	11540.243358256252	2610.418	0	16
7418	149.807453333333	11540.8094589025	1261.6873	0	16
7418	149.807453333333	11541.245658256252	5052.0024	0	16
7418	149.807453333333	11541.8117589025	1976.1808	0	16
7418	149.807453333333	11542.8140589025	3314.758	0	16
7418	149.807453333333	11543.24080734	19.930872	0	0
7418	149.807453333333	11544.818658902499	1212.9003	0	0
7418	149.807453333333	11546.555235592812	1199.6917	0	0
7418	149.807453333333	11547.259458256252	289.0102	0	0
7418	149.807453333333	11547.557535592814	560.5362	0	0
7418	149.807453333333	11550.564435592814	1028.7299	0	16
7418	149.807453333333	11551.566735592813	935.40265	1	48
7418	149.807453333333	11552.569035592813	1796.3788	1	48
7418	149.807453333333	11554.573635592813	2869.9995	0	0
7418	149.807453333333	11555.575935592813	4893.7676	0	0
7418	149.807453333333	11560.587435592814	34.129944	0	0
7418	149.807453333333	11563.584362808751	447.32947	0	48
7418	149.807453333333	11563.59593900134	854.71625	0	48
7418	149.807453333333	11564.615697018591	699.2367	0	16
7418	149.807453333333	11565.588962808752	4380.251	2367	112
7418	149.807453333333	11566.591262808752	20363.125	0	16
7418	149.807453333333	11567.593562808752	25685.367	0	16
7418	149.807453333333	11567.600705575001	31.494175	0	0
7418	149.807453333333	11567.600705575001	10.19325	0	0
7418	149.807453333333	11567.60513900134	4032.3318	0	16
7418	149.807453333333	11568.595862808752	37767.86	2367	112
7418	149.807453333333	11568.601262789445	2046.1558	0	16
7418	149.807453333333	11568.603005575002	101.307816	0	0
7418	149.807453333333	11568.60743900134	2592.1575	0	16
7418	149.807453333333	11569.598162808752	29008.824	2367	112
7418	149.807453333333	11569.609739001338	2147.9182	0	16
7418	149.807453333333	11570.402201608438	932.9544	0	16
7418	149.807453333333	11570.600462808752	33247.6	2367	112
7418	149.807453333333	11570.605862789447	2914.3506	0	16
7418	149.807453333333	11570.607605575	35.481293	0	0
7418	149.807453333333	11570.607605575	374.6091	0	16
7418	149.807453333333	11570.61203900134	3981.0322	0	16
7418	149.807453333333	11571.404501608438	1011.1503	0	16
7418	149.807453333333	11571.60276280875	27031.328	0	16
7418	149.807453333333	11571.608162789445	4057.602	0	16
7418	149.807453333333	11571.631797018594	506.0427	0	16
7418	149.807453333333	11572.406801608437	1422.5048	0	16
7418	149.807453333333	11572.60506280875	19761.54	0	16
7418	149.807453333333	11572.610462789446	2007.9438	0	16
7418	149.807453333333	11572.612205575002	601.84875	0	16
7418	149.807453333333	11572.612205575002	202.64893	0	16
7418	149.807453333333	11572.616639001339	1385.5175	0	16
7418	149.807453333333	11573.409101608439	2692.1807	0	16
7418	149.807453333333	11573.60736280875	12191.193	0	16
7418	149.807453333333	11573.612762789446	1481.2195	0	16
7418	149.807453333333	11573.614505575	284.81152	0	16
7418	149.807453333333	11573.614505575	613.7508	0	16
7418	149.807453333333	11573.61893900134	1049.0887	0	16
7418	149.807453333333	11574.411401608439	1088.3405	0	16
7418	149.807453333333	11574.615062789446	2882.259	0	16
7418	149.807453333333	11574.616805575002	441.70508	0	16
7418	149.807453333333	11574.621239001339	460.45328	0	16
7418	149.807453333333	11574.638697018592	7218.379	2367	112
7418	149.807453333333	11575.61196280875	8008.4243	2367	112
7418	149.807453333333	11575.651885085857	1246.5153	0	16
7418	149.807453333333	11576.614262808751	1353.8733	2367	112
7418	149.807453333333	11577.616562808751	1445.5002	0	16
7418	149.807453333333	11577.621962789446	66.043686	0	0
7418	149.807453333333	11577.645597018593	163.256	0	16
7418	149.807453333333	11578.647897018593	634.7513	0	16
7418	149.807453333333	11580.623462808751	161.39659	0	0
7418	149.807453333333	11582.429801608438	13.797304	0	0
7418	149.807453333333	11582.635205575003	13.953478	2367	112
7418	149.807453333333	11583.630362808752	12.107548	0	0
7418	149.807453333333	11583.672187625132	33.101723	0	16
7418	149.807453333333	11583.705639206095	11.486972	0	0
7418	149.807453333333	11584.674487625132	260.25763	0	48
7418	149.807453333333	11584.707939206095	72.054474	0	0
7418	149.807453333333	11585.646144389062	8698.794	0	0
7418	149.807453333333	11585.67678762513	1279.0076	8008	112
7418	149.807453333333	11586.648444389062	4819.794	0	48
7418	149.807453333333	11586.679087625133	8830.224	1	48
7418	149.807453333333	11588.653044389062	5684.7124	8008	112
7418	149.807453333333	11589.655344389063	4461.987	0	48
7418	149.807453333333	11589.685987625131	1967.4514	0	16
7418	149.807453333333	11589.719439206096	1379.418	0	16
7418	149.807453333333	11589.719439206096	194.50612	0	16
7418	149.807453333333	11590.657644389063	4372.828	0	48
7418	149.807453333333	11590.688287625133	3824.9736	0	16
7418	149.807453333333	11590.721739206094	1311.808	0	16
7418	149.807453333333	11591.659944389063	3814.9023	0	16
7418	149.807453333333	11591.724039206094	1277.8	0	16
7418	149.807453333333	11591.724039206094	1170.8479	0	16
7418	149.807453333333	11592.692887625131	1735.0999	0	16
7418	149.807453333333	11593.695187625131	2950.8694	0	48
7418	149.807453333333	11593.728639206094	785.8134	0	16
7418	149.807453333333	11593.728639206094	1975.0652	0	16
7418	149.807453333333	11594.697487625132	1559.8385	0	16
7418	149.807453333333	11595.669144389063	2278.9368	0	16
7418	149.807453333333	11596.702087625132	1151.6082	0	16
7418	149.807453333333	11597.673744389063	380.73816	0	16
7418	149.807453333333	11597.704387625132	1885.7991	0	16
7418	149.807453333333	11598.676044389063	346.84152	0	16
7418	149.807453333333	11600.680644389064	41.675938	0	16
7418	149.807453333333	11601.713587625132	39.51521	1	48
7418	149.807453333333	11602.715887625132	17.382172	1	48
7418	149.807453333333	11641.645606100625	3996.2998	0	0
7418	149.807453333333	11643.650206100625	1986.5094	0	16
7418	149.807453333333	11644.652506100625	1868.2556	0	16
7418	149.807453333333	11645.654806100625	2690.7769	0	16
7418	149.807453333333	11646.654365365626	3570.3896	0	48
7418	149.807453333333	11646.657106100625	1349.3862	0	16
7418	149.807453333333	11647.656665365626	2348.2527	0	16
7418	149.807453333333	11647.659406100625	1442.0492	0	16
7418	149.807453333333	11648.658965365626	2013.188	0	16
7418	149.807453333333	11648.669928959374	16.854956	0	16
7418	149.807453333333	11649.661265365627	2196.4163	0	16
7418	149.807453333333	11649.661308388573	123.11539	0	16
7418	149.807453333333	11649.664006100626	273.3623	0	16
7418	149.807453333333	11649.672228959374	106.15058	0	0
7418	149.807453333333	11650.663608388571	1114.3936	0	16
7418	149.807453333333	11650.666306100624	1243.7964	0	16
7418	149.807453333333	11653.670465365627	505.2574	0	16
7418	149.807453333333	11653.670508388572	1618.8065	0	16
7418	149.807453333333	11653.681428959375	1892.4086	0	16
7418	149.807453333333	11654.672765365627	393.77817	0	16
7418	149.807453333333	11654.672808388572	2974.0146	0	16
7418	149.807453333333	11654.675506100626	41.375854	0	16
7418	149.807453333333	11654.683728959375	2866.8733	0	16
7418	149.807453333333	11655.675065365627	161.5581	0	16
7418	149.807453333333	11655.675108388572	2497.4424	0	16
7418	149.807453333333	11655.677806100624	20.009127	0	0
7418	149.807453333333	11655.686028959373	2420.1943	0	16
7418	149.807453333333	11656.677408388572	1747.0547	0	16
7418	149.807453333333	11656.688328959373	1422.2361	0	16
7418	149.807453333333	11657.679665365627	44.03295	0	0
7418	149.807453333333	11657.690628959373	2218.3066	0	16
7418	149.807453333333	11658.682008388572	2306.8032	0	16
7418	149.807453333333	11659.684265365628	19.671358	0	0
7418	149.807453333333	11659.684308388572	2023.035	0	16
7418	149.807453333333	11659.695228959374	1359.5778	0	16
7418	149.807453333333	11660.68660838857	3734.9473	0	16
7418	149.807453333333	11662.702128959374	272.09885	0	0
7418	149.807453333333	11663.693508388571	1353.6272	0	0
7418	149.807453333333	11664.695808388573	57.878124	0	0
7418	149.807453333333	11665.698108388571	27.98953	0	0
7418	149.807453333333	11700.144325102812	19.472439	0	0
7418	149.807453333333	11705.155825102813	1912.6233	0	16
7418	149.807453333333	11706.158125102813	3078.4102	0	16
7418	149.807453333333	11707.160425102813	3134.3435	0	16
7418	149.807453333333	11708.162725102813	3544.5598	0	16
7418	149.807453333333	11711.169625102812	4460.953	0	0
7418	149.807453333333	11717.352667098441	1633.5278	0	0
7418	149.807453333333	11718.773338329584	1476.5413	0	0
7418	149.807453333333	11719.35726709844	1279.201	0	0
7418	149.807453333333	11719.719122233439	13.362776	0	0
7418	149.807453333333	11720.777938329584	2814.906	0	16
7418	149.807453333333	11720.777938329584	2602.021	0	16
7418	149.807453333333	11721.780238329584	2968.2327	0	16
7418	149.807453333333	11722.36416709844	1969.9204	0	16
7418	149.807453333333	11722.782538329584	3163.3186	0	16
7418	149.807453333333	11722.782538329584	2583.4055	0	16
7418	149.807453333333	11723.36646709844	1581.3329	0	16
7418	149.807453333333	11723.784838329584	1408.997	0	48
7418	149.807453333333	11724.36876709844	2122.786	0	16
7418	149.807453333333	11725.73292223344	1571.0138	0	16
7418	149.807453333333	11725.789438329582	212.76996	0	16
7418	149.807453333333	11725.789438329582	1818.246	1	48
7418	149.807453333333	11726.735222233438	117.35919	0	16
7418	149.807453333333	11726.735222233438	1755.3333	0	16
7418	149.807453333333	11727.37566709844	2173.654	0	0
7418	149.807453333333	11727.73752223344	1609.3839	0	16
7418	149.807453333333	11727.794038329583	1042.2562	0	48
7418	149.807453333333	11727.794038329583	823.99835	0	48
7418	149.807453333333	11729.742122233438	2058.0508	0	0
7418	149.807453333333	11729.742122233438	1008.94916	0	0
7418	149.807453333333	11730.74442223344	704.5202	0	0
7418	149.807453333333	11730.74442223344	1206.2269	0	0
7418	149.807453333333	11734.753622233438	85.39246	0	0
7418	149.807453333333	11734.753622233438	2338.5679	0	0
7418	149.807453333333	11735.755922233438	43.65351	0	0
7418	149.807453333333	11745.852219800403	509.83743	9709	112
7418	149.807453333333	11745.852219800403	467.23788	0	16
7418	149.807453333333	11746.854519800405	316.8917	0	16
7418	149.807453333333	11746.859277394482	2718.5784	9709	112
7418	149.807453333333	11746.859277394482	388.03177	0	16
7418	149.807453333333	11747.856819800403	1930.7574	0	16
7418	149.807453333333	11747.856819800403	2606.3638	9709	112
7418	149.807453333333	11748.86387739448	5766.634	9709	112
7418	149.807453333333	11749.861419800405	329.68262	0	16
7418	149.807453333333	11749.86617739448	7221.0513	9709	112
7418	149.807453333333	11750.868477394482	382.08493	0	16
7418	149.807453333333	11750.868477394482	6850.327	9709	112
7418	149.807453333333	11751.866019800404	683.7408	0	16
7418	149.807453333333	11751.87077739448	7072.645	9709	112
7418	149.807453333333	11752.868319800406	750.8826	0	16
7418	149.807453333333	11752.87307739448	5985.1406	9709	112
7418	149.807453333333	11752.87307739448	530.0582	0	16
7418	149.807453333333	11755.875219800404	859.3494	0	0
7418	149.807453333333	11755.875219800404	1970.595	0	0
7418	149.807453333333	11757.879819800404	1935.5724	0	0
7418	149.807453333333	11757.879819800404	298.51553	0	0
7418	149.807453333333	11759.481180154218	964.4797	0	0
7418	149.807453333333	11761.883749362345	2624.7463	0	0
7418	149.807453333333	11761.889019800405	18.677622	0	0
7418	149.807453333333	11762.48202211625	2907.367	0	0
7418	149.807453333333	11764.486622116252	4123.038	0	784
7418	149.807453333333	11765.48892211625	3399.8906	0	16
7418	149.807453333333	11765.892949362344	2236.5232	0	16
7418	149.807453333333	11766.49122211625	3246.711	0	16
7418	149.807453333333	11766.895249362346	1577.2709	0	16
7418	149.807453333333	11767.897549362344	2053.3967	0	16
7418	149.807453333333	11768.50188015422	1060.5518	0	0
7418	149.807453333333	11768.899849362344	1525.3538	0	16
7418	149.807453333333	11769.902149362346	1752.1456	0	16
7418	149.807453333333	11771.906749362344	1936.1655	0	0
7418	149.807453333333	11772.505022116251	2144.8896	0	0
7418	149.807453333333	11772.909049362344	465.82675	0	0
7418	149.807453333333	11775.51192211625	25.22984	0	0
7418	149.807453333333	11776.514222116251	11.740732	0	0
7418	149.807453333333	11776.918249362345	44.94639	0	0
7418	149.807453333333	11777.920549362343	21.920008	0	0
7418	149.807453333333	11782.796126698906	1503.4102	0	0
7418	149.807453333333	11785.803026698906	910.0447	0	0
7418	149.807453333333	11787.807626698906	2355.867	1	816
7418	149.807453333333	11788.809926698905	724.436	1	48
7418	149.807453333333	11789.812226698905	1517.7784	0	16
7418	149.807453333333	11790.814526698905	1715.982	0	16
7418	149.807453333333	11795.826026698905	647.01514	0	0
7418	149.807453333333	11796.828326698906	1174.2797	0	0
7418	149.807453333333	11797.830626698906	27.425503	0	0
7418	149.807453333333	11802.900477633828	1075.7582	0	0
7418	149.807453333333	11804.90507763383	1082.2906	0	16
7418	149.807453333333	11805.907377633828	514.80176	0	16
7418	149.807453333333	11806.909677633828	2627.856	0	16
7418	149.807453333333	11808.234193349508	1864.0566	0	0
7418	149.807453333333	11808.914277633829	1801.0085	0	0
7418	149.807453333333	11810.238793349508	1805.1478	0	16
7418	149.807453333333	11811.241093349508	3143.315	0	784
7418	149.807453333333	11812.243393349507	1791.6997	0	16
7418	149.807453333333	11812.923477633829	129.12029	0	0
7418	149.807453333333	11813.245693349509	1116.5723	0	16
7418	149.807453333333	11815.250293349507	3286.0566	0	0
7418	149.807453333333	11815.930377633827	12.73299	0	0
7418	149.807453333333	11817.254893349507	3504.9482	0	0
7418	149.807453333333	11820.261793349508	108.49523	0	0
7418	149.807453333333	11826.13686984	27.420685	0	0
7418	149.807453333333	11827.41412020047	4221.2515	0	0
7418	149.807453333333	11828.14146984	946.5665	0	0
7418	149.807453333333	11829.418720200469	408.3349	0	0
7418	149.807453333333	11830.14606984	4388.599	0	16
7418	149.807453333333	11830.42102020047	4189.1245	0	0
7418	149.807453333333	11831.14836984	5521.1807	0	16
7418	149.807453333333	11831.42332020047	3049.8408	0	0
7418	149.807453333333	11832.15066984	6934.974	0	784
7418	149.807453333333	11833.15296984	1297.8129	0	16
7418	149.807453333333	11834.155269840001	2727.087	0	16
7418	149.807453333333	11834.43022020047	4082.2266	0	0
7418	149.807453333333	11835.15756984	3752.0366	0	16
7418	149.807453333333	11835.432520200471	838.28595	0	0
7418	149.807453333333	11841.44632020047	14.19434	0	0
7418	149.807453333333	11842.17366984	100.7936	0	0
7418	149.807453333333	11845.18056984	10.302705	0	0
7418	149.807453333333	11873.999700699374	2274.9775	0	0
7418	149.807453333333	11877.006600699375	2331.769	0	0
7418	149.807453333333	11879.011200699375	1785.7992	0	16
7418	149.807453333333	11880.013500699375	2078.839	0	16
7418	149.807453333333	11881.015800699375	1122.7224	0	16
7418	149.807453333333	11883.020400699374	1770.9525	0	0
7418	149.807453333333	11887.029600699374	4578.3804	0	0
7418	149.807453333333	11905.207485259063	1075.0728	0	16
7418	149.807453333333	11905.207485259063	1432.9941	0	16
7418	149.807453333333	11906.209785259063	1714.0815	0	16
7418	149.807453333333	11907.212085259065	1788.8341	0	16
7418	149.807453333333	11907.212085259065	391.60193	0	16
7418	149.807453333333	11908.214385259063	1661.044	0	16
7418	149.807453333333	11911.221285259064	754.01324	0	0
7418	149.807453333333	11934.195202506877	1022.40955	0	16
7418	149.807453333333	11935.197502506875	2268.1616	0	16
7418	149.807453333333	11936.199802506877	1602.0216	0	16
7418	149.807453333333	11938.204402506875	1628.4144	0	0
7418	149.807453333333	11938.94663149125	1157.1515	0	16
7418	149.807453333333	11939.206702506877	1949.0796	0	0
7418	149.807453333333	11939.94893149125	2616.1418	0	16
7418	149.807453333333	11940.95123149125	1759.8921	0	16
7418	149.807453333333	11941.95353149125	2393.0977	0	16
7418	149.807453333333	11942.213602506878	128.4321	0	16
7418	149.807453333333	11942.95583149125	2939.2634	0	16
7418	149.807453333333	11943.215902506876	104.098816	0	16
7418	149.807453333333	11943.95813149125	3659.6104	0	784
7418	149.807453333333	11944.218202506876	36.29546	0	16
7418	149.807453333333	11945.96273149125	2048.9895	0	16
7418	149.807453333333	11946.96503149125	2312.856	0	16
7418	149.807453333333	11947.967331491249	1210.1273	0	16
7418	149.807453333333	11948.96963149125	1307.5209	0	16
7418	149.807453333333	11950.97423149125	148.41911	0	0
7418	149.807453333333	11951.976531491251	76.82181	0	0
7418	149.807453333333	11953.44965187125	4878.3086	0	0
7418	149.807453333333	11958.46115187125	1588.2114	0	16
7418	149.807453333333	11959.46345187125	1536.444	0	16
7418	149.807453333333	11960.46575187125	1550.815	0	16
7418	149.807453333333	11962.470351871249	1003.2904	0	0
7418	149.807453333333	11966.479551871249	303.2309	0	0
7418	149.807453333333	11967.38729359	190.79436	0	16
7418	149.807453333333	11968.38959359	1791.2146	0	16
7418	149.807453333333	11969.39189359	1408.9915	0	16
7418	149.807453333333	11969.48645187125	23.298538	0	0
7418	149.807453333333	11970.394193589998	1042.9836	0	16
7418	149.807453333333	11970.704625152499	1652.5627	0	0
7418	149.807453333333	11971.396493589998	1215.0145	0	16
7418	149.807453333333	11971.706925152499	948.06793	0	0
7418	149.807453333333	11972.398793589999	758.06726	0	16
7418	149.807453333333	11973.401093589999	292.8671	0	16
7418	149.807453333333	11974.7138251525	5353.7505	0	16
7418	149.807453333333	11975.7161251525	5774.505	0	784
7418	149.807453333333	11976.7184251525	2519.0667	0	16
7418	149.807453333333	11977.453965933752	621.8919	0	0
7418	149.807453333333	11978.723025152498	1795.0505	0	0
7418	149.807453333333	11980.460865933752	2441.069	0	16
7418	149.807453333333	11981.463165933752	1929.9738	0	16
7418	149.807453333333	11982.465465933752	1505.7784	0	16
7418	149.807453333333	11983.46776593375	2733.8186	0	784
7418	149.807453333333	11983.734525152498	1384.6448	0	0
7418	149.807453333333	11984.47006593375	1363.4509	0	16
7418	149.807453333333	12000.316496579142	2060.783	0	0
7418	149.807453333333	12001.631483277499	84.868515	0	0
7418	149.807453333333	12002.633783277499	282.7793	0	0
7418	149.807453333333	12004.32569657914	1379.8003	0	16
7418	149.807453333333	12004.638383277499	1117.8861	0	0
7418	149.807453333333	12004.638383277499	65.22389	0	0
7418	149.807453333333	12005.32799657914	2646.0635	0	16
7418	149.807453333333	12005.367960855625	1162.2555	0	16
7418	149.807453333333	12006.223107956095	109.258675	0	0
7418	149.807453333333	12006.33029657914	1589.2999	0	16
7418	149.807453333333	12006.6429832775	1410.584	0	16
7418	149.807453333333	12007.332596579141	2613.3877	0	16
7418	149.807453333333	12007.372560855625	3751.7983	0	16
7418	149.807453333333	12007.6452832775	338.94516	0	16
7418	149.807453333333	12007.6452832775	2010.4508	0	16
7418	149.807453333333	12008.374860855625	3527.6401	0	16
7418	149.807453333333	12008.6475832775	1879.7255	0	16
7418	149.807453333333	12009.21511457107	1020.2213	0	0
7418	149.807453333333	12009.230007956094	1868.3882	0	0
7418	149.807453333333	12009.377160855625	867.3463	0	16
7418	149.807453333333	12011.21971457107	2091.4321	0	16
7418	149.807453333333	12011.234607956096	4495.99	0	784
7418	149.807453333333	12011.654483277498	84.989395	0	0
7418	149.807453333333	12011.654483277498	869.8259	0	0
7418	149.807453333333	12012.236907956094	2592.064	0	16
7418	149.807453333333	12013.22431457107	1039.973	0	16
7418	149.807453333333	12013.239207956094	1325.7682	0	16
7418	149.807453333333	12014.226614571071	2681.4875	0	16
7418	149.807453333333	12014.661383277498	205.8454	0	0
7418	149.807453333333	12014.661383277498	2447.2117	0	0
7418	149.807453333333	12015.228914571071	1367.0706	0	16
7418	149.807453333333	12015.390960855624	2252.4678	0	0
7418	149.807453333333	12016.231214571071	1473.035	0	16
7418	149.807453333333	12016.35329657914	21.716413	0	0
7418	149.807453333333	12017.233514571071	765.91345	0	16
7418	149.807453333333	12017.35559657914	10.23629	0	0
7418	149.807453333333	12018.235814571071	1393.8759	0	16
7418	149.807453333333	12018.670583277499	13.644874	0	0
7418	149.807453333333	12020.240414571068	1036.0256	0	0
7418	149.807453333333	12022.259907956093	37.42565	0	0
7418	149.807453333333	12022.433317965	2804.3552	0	16
7418	149.807453333333	12023.435617965	1726.9635	0	16
7418	149.807453333333	12024.249614571068	46.014236	0	0
7418	149.807453333333	12024.437917965	2571.9617	0	16
7418	149.807453333333	12024.443833132733	10.043767	0	0
7418	149.807453333333	12025.440217965	4301.87	0	784
7418	149.807453333333	12026.254214571069	10.724072	0	0
7418	149.807453333333	12028.447117964999	2089.3005	0	48
7418	149.807453333333	12028.453033132733	1058.2	1	48
7418	149.807453333333	12029.449417965	5571.8643	1	816
7418	149.807453333333	12029.455333132733	1048.0212	0	48
7418	149.807453333333	12030.457633132733	1764.5773	0	16
7418	149.807453333333	12031.459933132734	1369.7915	0	16
7418	149.807453333333	12032.456317965	476.83722	0	16
7418	149.807453333333	12032.462233132734	1429.2473	0	16
7418	149.807453333333	12034.466833132734	1162.863	0	16
7418	149.807453333333	12035.469133132732	1444.0078	0	16
7418	149.807453333333	12036.471433132732	1167.8071	0	16
7418	149.807453333333	12039.115401255156	3428.4292	0	0
7418	149.807453333333	12041.120001255156	2270.7876	0	16
7418	149.807453333333	12042.122301255156	6648.6997	0	784
7418	149.807453333333	12042.485233132733	10.848169	0	0
7418	149.807453333333	12043.124601255156	3265.5828	0	16
7418	149.807453333333	12044.126901255157	2088.004	0	16
7418	149.807453333333	12050.140701255155	166.96278	0	0
7418	149.807453333333	12051.143001255157	86.95945	0	0
7418	149.807453333333	12092.2425468925	906.93353	0	0
7418	149.807453333333	12097.2540468925	1136.4747	0	16
7418	149.807453333333	12098.2563468925	1356.6621	0	16
7418	149.807453333333	12098.893227595625	699.9472	0	0
7418	149.807453333333	12099.2586468925	2658.3384	0	16
7418	149.807453333333	12099.895527595625	1248.1506	0	0
7418	149.807453333333	12101.900127595625	4112.293	0	16
7418	149.807453333333	12102.265546892499	2543.2817	0	0
7418	149.807453333333	12102.902427595625	1688.6627	0	16
7418	149.807453333333	12103.267846892499	2802.1187	0	0
7418	149.807453333333	12103.904727595625	4631.1226	0	784
7418	149.807453333333	12108.916227595622	413.26184	0	0
7418	149.807453333333	12110.920827595623	186.98619	0	0
7418	149.807453333333	12166.803789939375	409.2672	0	0
7418	149.807453333333	12166.803789939375	90.68188	0	0
7418	149.807453333333	12168.808389939375	161.79771	0	16
7418	149.807453333333	12168.808389939375	714.26984	0	16
7418	149.807453333333	12169.810689939375	758.3407	0	16
7418	149.807453333333	12170.812989939375	716.22095	0	16
7418	149.807453333333	12174.822189939372	228.13647	0	0
7418	149.807453333333	12174.822189939372	812.17975	0	0
7418	149.807453333333	12175.824489939372	142.36482	0	0
7418	149.807453333333	12237.558576334999	1446.7888	0	0
7418	149.807453333333	12239.563176335001	2163.006	0	16
7418	149.807453333333	12240.565476335	3289.6523	0	16
7418	149.807453333333	12241.567776335001	4499.508	0	784
7418	149.807453333333	12245.576976335	672.33624	0	0
7418	149.807453333333	12245.59307609	132.49678	0	0
7418	149.807453333333	12246.579276335	1655.2742	0	0
7418	149.807453333333	12248.59997609	3575.4966	0	0
7418	149.807453333333	12250.588476335	36.825176	0	0
7418	149.807453333333	12250.60457609	2782.368	0	16
7418	149.807453333333	12251.60687609	1627.4958	0	16
7418	149.807453333333	12252.60917609	1671.9637	0	16
7418	149.807453333333	12254.613776089998	1604.8113	0	0
7418	149.807453333333	12257.620676089999	6583.888	0	0
7418	149.807453333333	12266.018227206072	3038.9573	0	16
7418	149.807453333333	12267.020527206072	1393.0386	0	16
7418	149.807453333333	12268.022827206072	3788.8167	0	16
7418	149.807453333333	12269.025127206072	3112.8054	0	16
7418	149.807453333333	12270.027427206072	4444.976	0	784
7418	149.807453333333	12271.029727206072	1761.8488	0	16
7418	149.807453333333	12272.03202720607	2260.4644	0	16
7418	149.807453333333	12273.03432720607	1473.7761	0	16
7418	149.807453333333	12282.055027206072	10.672748	0	0
7418	149.807453333333	12310.0535664025	2310.04	0	0
7418	149.807453333333	12312.0581664025	2166.522	0	0
7418	149.807453333333	12314.0627664025	2136.982	0	16
7418	149.807453333333	12315.0650664025	1485.8026	0	16
7418	149.807453333333	12316.0673664025	2139.7522	0	16
7418	149.807453333333	12321.078866402499	2204.5828	0	0
7418	149.807453333333	12322.081166402499	233.80655	0	0
7418	149.807453333333	12340.943494910938	606.04755	0	0
7418	149.807453333333	12341.945794910938	2810.2366	0	0
7418	149.807453333333	12343.95039491094	2833.3252	0	784
7418	149.807453333333	12344.952694910939	2491.459	0	16
7418	149.807453333333	12345.954994910939	747.87787	0	16
7418	149.807453333333	12395.411129972857	985.96875	0	0
7418	149.807453333333	12396.413429972858	656.39496	0	0
7418	149.807453333333	12398.418029972858	2383.8252	0	16
7418	149.807453333333	12399.420329972858	1443.125	0	16
7418	149.807453333333	12400.422629972858	886.84015	0	16
7418	149.807453333333	12401.424929972858	934.45245	0	16
7418	149.807453333333	12403.429529972856	750.00134	0	0
7418	149.807453333333	12406.436429972857	157.92703	0	0
7418	149.807453333333	12450.477476090002	230.66956	0	0
7418	149.807453333333	12450.477476090002	261.12662	0	0
7418	149.807453333333	12451.479776090002	541.79175	0	0
7418	149.807453333333	12451.479776090002	580.51666	0	0
7418	149.807453333333	12454.486676090002	1775.7277	0	16
7418	149.807453333333	12454.486676090002	2165.2637	0	16
7418	149.807453333333	12455.488976090002	1354.3263	0	16
7418	149.807453333333	12456.491276090002	1856.1428	0	16
7418	149.807453333333	12456.491276090002	465.25546	0	16
7418	149.807453333333	12458.49587609	2205.961	0	784
7418	149.807453333333	12459.498176090001	1692.3044	0	16
7418	149.807453333333	12459.498176090001	939.79675	0	16
7418	149.807453333333	12460.500476090001	199.1402	0	16
7418	149.807453333333	12460.500476090001	639.2625	0	16
7418	149.807453333333	12461.502776090001	406.4224	0	16
7418	149.807453333333	12461.502776090001	294.70804	0	16
7418	149.807453333333	12463.507376090001	136.94508	0	0
7418	149.807453333333	12463.507376090001	1381.1566	0	0
7418	149.807453333333	12466.514276090002	18.053028	0	0
7418	149.807453333333	12468.678546202395	1071.904	0	16
7418	149.807453333333	12469.680846202395	1276.699	0	16
7418	149.807453333333	12470.683146202395	1135.0674	0	16
7418	149.807453333333	12471.685446202395	1136.2246	0	16
7418	149.807453333333	12472.687746202395	1054.3121	0	16
7418	149.807453333333	12476.696946202394	3134.1577	0	0
7418	149.807453333333	12479.703846202394	66.40276	0	0
7418	149.807453333333	12484.041435397503	61.23222	0	0
7418	149.807453333333	12486.811942949586	1693.5365	0	16
7418	149.807453333333	12487.814242949584	4284.0835	0	16
7418	149.807453333333	12488.816542949584	1279.5261	0	16
7418	149.807453333333	12489.052935397502	521.73926	0	16
7418	149.807453333333	12489.052935397502	1649.1787	0	16
7418	149.807453333333	12489.818842949586	1470.6152	0	16
7418	149.807453333333	12490.055235397502	1792.6283	0	16
7418	149.807453333333	12490.055235397502	1838.4077	0	16
7418	149.807453333333	12490.821142949584	778.0807	0	16
7418	149.807453333333	12491.057535397502	1238.4404	0	16
7418	149.807453333333	12491.823442949584	2084.469	0	16
7418	149.807453333333	12492.825742949586	1934.7003	0	16
7418	149.807453333333	12493.062135397502	1202.965	0	0
7418	149.807453333333	12495.0667353975	1296.3558	0	0
7418	149.807453333333	12495.0667353975	601.80457	0	0
7418	149.807453333333	12495.832642949583	1668.9991	0	0
7418	149.807453333333	12496.069035397502	513.98145	0	0
7418	149.807453333333	12496.069035397502	383.3555	0	0
7418	149.807453333333	12499.075935397503	69.42767	0	0
7418	149.807453333333	12499.075935397503	3197.4836	0	0
7418	149.807453333333	12499.841842949585	73.48001	0	0
7418	149.807453333333	12501.080535397501	17.178316	0	0
7418	149.807453333333	12501.846442949583	15.938158	0	0
7418	149.807453333333	12558.91655415229	5797.21	0	0
7418	149.807453333333	12561.92345415229	2459.8413	0	0
7418	149.807453333333	12562.925754152291	2816.1045	0	0
7418	149.807453333333	12564.93035415229	2662.4194	0	0
7418	149.807453333333	12568.93955415229	598.91113	0	0
7418	149.807453333333	12569.94185415229	1388.9379	0	0
7418	149.807453333333	12574.953354152289	12.919443	0	0
7418	149.807453333333	12587.04437843375	1115.8861	0	0
7418	149.807453333333	12587.04437843375	65.42289	0	0
7418	149.807453333333	12592.05587843375	1618.9359	0	16
7418	149.807453333333	12593.05817843375	1989.646	0	16
7418	149.807453333333	12593.05817843375	1378.1499	0	16
7418	149.807453333333	12594.06047843375	1206.2092	0	16
7418	149.807453333333	12596.065078433749	1360.9889	0	0
7418	149.807453333333	12596.065078433749	2549.6023	0	0
7418	149.807453333333	12600.074278433749	266.49265	0	0
7418	149.807453333333	12600.074278433749	1591.8253	0	0
7418	149.807453333333	12611.507355777501	2848.6768	0	0
7418	149.807453333333	12615.516555777502	2519.56	0	16
7418	149.807453333333	12616.518855777502	1656.5598	0	16
7418	149.807453333333	12617.521155777502	2520.0593	0	16
7418	149.807453333333	12618.523455777502	2507.4673	0	16
7418	149.807453333333	12619.5257557775	3846.133	0	16
7418	149.807453333333	12620.5280557775	5139.225	0	16
7418	149.807453333333	12624.5372557775	2559.6492	0	0
7418	149.807453333333	12628.546455777501	31.072882	0	0
7418	149.807453333333	12629.548755777501	26.791983	0	0
7418	149.807453333333	12706.924185174286	1519.9723	0	16
7418	149.807453333333	12707.926485174286	1233.1945	0	16
7418	149.807453333333	12708.928785174285	2527.9617	0	784
7418	149.807453333333	12709.931085174287	1975.4458	0	16
7418	149.807453333333	12710.933385174287	2416.856	0	16
7418	149.807453333333	12711.935685174285	1628.6146	0	16
7418	149.807453333333	12714.942585174285	535.5208	0	0
7418	149.807453333333	12719.954085174286	20.809158	0	0
7418	149.807453333333	12758.699501606043	1577.478	0	16
7418	149.807453333333	12759.701801606043	1514.3167	0	16
7418	149.807453333333	12760.704101606043	1839.6564	0	16
7418	149.807453333333	12762.708701606043	696.4383	0	16
7418	149.807453333333	12763.71100160604	1104.2083	0	16
7418	149.807453333333	12764.71330160604	1499.7458	0	16
7418	149.807453333333	12767.72020160604	126.8763	0	0
7418	149.807453333333	12770.72710160604	14.042447	0	0
7418	149.807453333333	12783.219378268595	1236.2678	0	0
7418	149.807453333333	12784.221678268594	553.8386	0	0
7418	149.807453333333	12786.226278268596	1804.2134	0	48
7418	149.807453333333	12787.228578268594	2284.066	0	16
7418	149.807453333333	12788.230878268594	1459.8906	0	16
7418	149.807453333333	12790.235478268594	748.9342	0	0
7418	149.807453333333	12793.242378268595	562.529	0	0
7418	149.807453333333	12797.251578268593	33.867447	0	0
7418	149.807453333333	12798.161448426566	32.78979	0	0
7418	149.807453333333	12799.163748426565	949.4516	0	0
7418	149.807453333333	12800.166048426565	3377.211	0	0
7418	149.807453333333	12802.170648426565	1414.1069	0	16
7418	149.807453333333	12803.172948426567	625.05176	0	16
7418	149.807453333333	12804.175248426565	1862.9622	0	16
7418	149.807453333333	12805.177548426565	1507.9285	0	16
7418	149.807453333333	12806.179848426564	1208.565	0	16
7418	149.807453333333	12823.597792756666	82.71905	0	0
7418	149.807453333333	12824.600092756666	293.64035	0	0
7418	149.807453333333	12826.604692756666	4533.152	0	0
7418	149.807453333333	12828.609292756666	5750.4614	0	784
7418	149.807453333333	12829.611592756666	2963.5808	0	16
7418	149.807453333333	12830.613892756666	1463.8013	0	16
7418	149.807453333333	12831.616192756665	2337.8567	0	16
7418	149.807453333333	12834.623092756665	3488.112	0	0
7418	149.807453333333	12836.627692756665	2534.445	0	0
7418	149.807453333333	12838.632292756665	4599.0117	0	0
7418	149.807453333333	12840.566752389688	1562.9406	0	16
7418	149.807453333333	12840.636892756665	34.861946	0	0
7418	149.807453333333	12841.569052389686	1829.5106	0	16
7418	149.807453333333	12842.571352389687	992.6119	0	16
7418	149.807453333333	12843.53383187018	2937.6953	0	16
7418	149.807453333333	12843.53383187018	191.16476	0	16
7418	149.807453333333	12843.573652389689	1428.6152	0	16
7418	149.807453333333	12844.575952389687	2311.533	0	16
7418	149.807453333333	12847.54303187018	1644.6843	0	16
7418	149.807453333333	12847.582852389687	553.9603	0	16
7418	149.807453333333	12848.54533187018	1831.4974	0	16
7418	149.807453333333	12848.54533187018	850.8589	0	16
7418	149.807453333333	12849.54763187018	1750.6229	0	16
7418	149.807453333333	12850.106381668751	344.8874	0	16
7418	149.807453333333	12850.106381668751	1394.8866	0	16
7418	149.807453333333	12850.54993187018	1027.1143	0	16
7418	149.807453333333	12851.10868166875	1553.9113	0	16
7418	149.807453333333	12851.10868166875	79.63386	0	16
7418	149.807453333333	12851.5509326143	247.44899	0	16
7418	149.807453333333	12851.5509326143	1801.7308	0	16
7418	149.807453333333	12851.55223187018	1306.4608	0	16
7418	149.807453333333	12851.592052389686	43.38176	0	16
7418	149.807453333333	12851.6034351525	3964.1753	0	784
7418	149.807453333333	12852.110981668751	1538.6368	0	16
7418	149.807453333333	12852.110981668751	165.34592	0	16
7418	149.807453333333	12852.5532326143	598.05994	0	16
7418	149.807453333333	12852.594352389688	21.567692	0	16
7418	149.807453333333	12852.6057351525	1871.3003	0	16
7418	149.807453333333	12853.11328166875	1374.5686	0	16
7418	149.807453333333	12853.11328166875	2160.3728	0	16
7418	149.807453333333	12853.5555326143	1105.7	0	16
7418	149.807453333333	12853.556831870177	692.0169	0	16
7418	149.807453333333	12853.596652389688	10.256535	0	16
7418	149.807453333333	12854.610335152498	1240.1702	0	16
7418	149.807453333333	12855.5601326143	983.5937	0	16
7418	149.807453333333	12855.5601326143	2128.9253	0	16
7418	149.807453333333	12855.561431870177	276.41364	0	16
7418	149.807453333333	12855.561431870177	171.30579	0	16
7418	149.807453333333	12856.12018166875	588.14575	0	0
7418	149.807453333333	12856.12018166875	259.7285	0	0
7418	149.807453333333	12856.5624326143	1463.9208	0	16
7418	149.807453333333	12857.5647326143	2346.5813	0	784
7418	149.807453333333	12857.5647326143	94.69726	0	0
7418	149.807453333333	12857.566031870178	87.59309	0	0
7418	149.807453333333	12858.5670326143	1708.4559	0	16
7418	149.807453333333	12858.619535152498	1573.9403	0	16
7418	149.807453333333	12859.569332614301	1708.5989	0	16
7418	149.807453333333	12859.570631870178	22.695707	0	0
7418	149.807453333333	12860.572931870178	10.792963	0	0
7418	149.807453333333	12860.766204372969	1677.4963	0	16
7418	149.807453333333	12861.13168166875	38.8572	0	0
7418	149.807453333333	12861.626435152499	5215.228	0	0
7418	149.807453333333	12861.768504372969	2075.0063	0	784
7418	149.807453333333	12862.576232614301	584.0534	0	0
7418	149.807453333333	12862.770804372969	1779.3958	0	16
7418	149.807453333333	12863.77310437297	1923.9193	0	16
7418	149.807453333333	12864.633335152499	12.059863	0	16
7418	149.807453333333	12865.583132614302	49.042088	0	16
7418	149.807453333333	12865.583132614302	113.382935	0	16
7418	149.807453333333	12866.5854326143	59.091515	0	16
7418	149.807453333333	12868.784604372968	1083.052	0	0
7418	149.807453333333	12870.789204372968	138.53572	0	0
7418	149.807453333333	12872.793804372968	22.43429	0	0
7418	149.807453333333	12876.613893354019	4172.9883	0	0
7418	149.807453333333	12879.620793354019	1933.157	0	16
7418	149.807453333333	12880.62309335402	1142.9072	0	16
7418	149.807453333333	12881.625393354017	1151.605	0	16
7418	149.807453333333	12882.62769335402	835.95544	0	16
7418	149.807453333333	12884.106530631876	863.5946	0	16
7418	149.807453333333	12884.63229335402	1433.7194	0	16
7418	149.807453333333	12885.108830631874	1826.5634	0	16
7418	149.807453333333	12885.582004245156	2576.9077	0	16
7418	149.807453333333	12885.855924147501	400.24838	0	0
7418	149.807453333333	12885.855924147501	161.44753	0	0
7418	149.807453333333	12886.111130631874	1417.8124	0	16
7418	149.807453333333	12886.261828483437	1727.4381	0	16
7418	149.807453333333	12886.636893354018	1210.1687	0	16
7418	149.807453333333	12886.858224147501	742.662	0	0
7418	149.807453333333	12887.113430631876	2074.947	0	16
7418	149.807453333333	12887.264128483435	3064.4587	0	16
7418	149.807453333333	12887.586604245156	1151.2397	0	16
7418	149.807453333333	12887.63919335402	348.05267	0	16
7418	149.807453333333	12888.115730631875	2701.8833	0	16
7418	149.807453333333	12888.266428483435	5433.1836	0	16
7418	149.807453333333	12888.588904245156	1553.8242	0	16
7418	149.807453333333	12888.862824147502	1439.7028	0	16
7418	149.807453333333	12888.862824147502	1059.9563	0	16
7418	149.807453333333	12889.268728483437	2258.6306	0	16
7418	149.807453333333	12889.2830932775	1414.2549	0	16
7418	149.807453333333	12889.591204245156	2457.9343	0	16
7418	149.807453333333	12889.865124147502	547.1666	0	16
7418	149.807453333333	12889.865124147502	1608.4084	0	16
7418	149.807453333333	12890.120330631875	6286.707	0	0
7418	149.807453333333	12890.867424147502	1801.8651	0	16
7418	149.807453333333	12890.867424147502	1596.9823	0	16
7418	149.807453333333	12892.275628483436	937.12787	0	16
7418	149.807453333333	12892.598104245157	1738.1923	0	0
7418	149.807453333333	12893.2922932775	2349.6143	0	16
7418	149.807453333333	12894.2945932775	1388.4375	0	16
7418	149.807453333333	12894.602704245157	394.44412	0	0
7418	149.807453333333	12895.131830631874	39.346394	0	0
7418	149.807453333333	12895.2968932775	676.5811	0	16
7418	149.807453333333	12895.605004245157	5757.7817	0	0
7418	149.807453333333	12896.299193277498	1171.7893	0	16
7418	149.807453333333	12896.607304245155	1361.2463	0	0
7418	149.807453333333	12896.881224147503	247.62439	0	0
7418	149.807453333333	12900.766230955	133.2982	0	0
7418	149.807453333333	12900.766230955	134.457	0	0
7418	149.807453333333	12902.770830955	600.0428	0	0
7418	149.807453333333	12904.775430955	1163.2253	0	16
7418	149.807453333333	12904.775430955	208.02736	0	16
7418	149.807453333333	12905.777730955	1299.5331	0	16
7418	149.807453333333	12905.777730955	818.0054	0	16
7418	149.807453333333	12906.780030955	1290.3013	0	16
7418	149.807453333333	12906.780030955	712.08795	0	16
7418	149.807453333333	12907.782330955	1155.783	0	16
7418	149.807453333333	12907.782330955	275.37335	0	16
7418	149.807453333333	12910.789230954999	498.2551	0	0
7418	149.807453333333	12910.789230954999	420.29358	0	0
7418	149.807453333333	12912.793830954999	200.07114	0	0
7418	149.807453333333	12913.796130955	115.98536	0	0
7418	149.807453333333	12913.796130955	2397.5645	0	0
7418	149.807453333333	12915.800730955	33.287815	0	0
7418	149.807453333333	12916.803030955	16.58819	0	0
7418	149.807453333333	12917.1495932775	1133.0159	0	0
7418	149.807453333333	12920.1564932775	2800.6467	0	16
7418	149.807453333333	12921.1587932775	2974.7336	0	784
7418	149.807453333333	12922.1610932775	2566.9802	0	16
7418	149.807453333333	12923.163393277498	2312.3352	0	16
7418	149.807453333333	12927.172593277499	2923.8735	0	0
7418	149.807453333333	12938.118758642084	2870.0918	0	16
7418	149.807453333333	12939.121058642084	2539.8735	0	16
7418	149.807453333333	12940.123358642084	1965.9071	0	16
7418	149.807453333333	12942.127958642082	1147.607	0	16
7418	149.807453333333	12943.130258642082	996.1501	0	16
7418	149.807453333333	12944.132558642083	1507.3976	0	16
7418	149.807453333333	12946.137158642083	2013.5636	0	0
7418	149.807453333333	12948.141758642083	99.249664	0	0
7418	149.807453333333	12951.148658642083	12.401104	0	0
7418	149.807453333333	12964.580999327394	42.008198	0	0
7418	149.807453333333	12966.585599327394	2082.8179	0	0
7418	149.807453333333	12967.587899327395	686.0852	0	0
7418	149.807453333333	12969.592499327395	1344.0657	0	0
7418	149.807453333333	12970.594799327395	1403.6859	0	0
7418	149.807453333333	12974.603999327393	2522.6543	0	0
7418	149.807453333333	12985.0037745275	226.632	0	0
7418	149.807453333333	12986.0060745275	553.9254	0	0
7418	149.807453333333	12989.0129745275	1726.1321	0	16
7418	149.807453333333	12990.0152745275	2285.2234	0	16
7418	149.807453333333	12991.017574527501	2282.3015	0	16
7418	149.807453333333	12994.0244745275	1483.1245	0	0
7418	149.807453333333	12997.0313745275	1788.5303	0	0
7418	149.807453333333	12999.576297311565	61.316456	0	0
7418	149.807453333333	13000.578597311563	220.82663	0	0
7418	149.807453333333	13004.587797311564	1358.8995	0	16
7418	149.807453333333	13005.590097311564	1954.4889	0	16
7418	149.807453333333	13006.592397311564	3358.8914	0	16
7418	149.807453333333	13007.594697311564	1543.7163	0	16
7418	149.807453333333	13008.596997311564	4796.1123	0	784
7418	149.807453333333	13013.608497311563	1779.5552	0	0
7418	149.807453333333	13014.358297624063	61.059765	0	0
7418	149.807453333333	13014.610797311565	117.4325	0	0
7418	149.807453333333	13017.617697311565	14.8221655	0	0
7418	149.807453333333	13018.367497624062	1123.2341	0	0
7418	149.807453333333	13020.372097624062	5030.6045	0	784
7418	149.807453333333	13021.374397624062	2253.1792	0	16
7418	149.807453333333	13022.376697624062	2482.3232	0	16
7418	149.807453333333	13030.395097624061	62.058758	0	0
7418	149.807453333333	13129.57423611125	329.82214	0	0
7418	149.807453333333	13129.57423611125	1860.8926	0	0
7418	149.807453333333	13131.57883611125	957.393	0	0
7418	149.807453333333	13131.57883611125	1656.7664	0	0
7418	149.807453333333	13133.58343611125	1416.7715	0	16
7418	149.807453333333	13134.58573611125	1146.3408	0	16
7418	149.807453333333	13134.923161864062	1877.6125	0	16
7418	149.807453333333	13135.58803611125	697.96783	0	16
7418	149.807453333333	13135.58803611125	1300.3804	0	16
7418	149.807453333333	13135.925461864064	1272.4885	0	16
7418	149.807453333333	13136.59033611125	1079.8732	0	16
7418	149.807453333333	13136.59033611125	259.02225	0	16
7418	149.807453333333	13136.927761864063	1338.743	0	16
7418	149.807453333333	13139.934661864063	1023.78986	0	0
7418	149.807453333333	13140.59953611125	242.78784	0	0
7418	149.807453333333	13140.59953611125	1486.5867	0	0
7418	149.807453333333	13140.936961864063	343.72183	0	0
7418	149.807453333333	13140.937150692189	18.558462	0	0
7418	149.807453333333	13141.60183611125	142.84392	0	0
7418	149.807453333333	13144.946161864063	29.875483	0	0
7418	149.807453333333	13144.946350692187	1491.1488	0	0
7418	149.807453333333	13146.950950692188	1419.817	0	16
7418	149.807453333333	13147.953250692188	740.1571	0	16
7418	149.807453333333	13148.955550692186	808.6399	0	16
7418	149.807453333333	13154.969350692189	1243.516	0	0
7418	149.807453333333	13156.973950692187	21.517466	0	0
7418	149.807453333333	13170.127397534778	316.83218	0	0
7418	149.807453333333	13171.12969753478	2106.7268	0	0
7418	149.807453333333	13173.134297534778	2336.8574	0	0
7418	149.807453333333	13174.523225799287	14.211541	0	0
7418	149.807453333333	13175.138897534778	3549.6702	0	16
7418	149.807453333333	13176.141197534778	2568.466	0	16
7418	149.807453333333	13177.14349753478	1579.8768	0	16
7418	149.807453333333	13178.532425799285	1736.6106	0	0
7418	149.807453333333	13178.532425799285	1864.6571	0	0
7418	149.807453333333	13179.140581128528	227.70186	0	0
7418	149.807453333333	13179.140581128528	283.74194	0	0
7418	149.807453333333	13179.148097534779	2842.0457	0	0
7418	149.807453333333	13180.537025799287	1523.2023	4768	112
7418	149.807453333333	13181.145181128528	1067.0697	0	0
7418	149.807453333333	13181.152697534779	509.27017	0	0
7418	149.807453333333	13181.539325799286	1089.5967	0	16
7418	149.807453333333	13181.539325799286	3999.3318	4768	112
7418	149.807453333333	13182.541625799286	4050.448	4768	112
7418	149.807453333333	13182.541625799286	2149.5405	0	16
7418	149.807453333333	13183.14978112853	1381.0098	0	16
7418	149.807453333333	13183.543925799288	3699.9053	4768	112
7418	149.807453333333	13184.152081128528	2447.0002	0	16
7418	149.807453333333	13184.152081128528	1467.1697	0	16
7418	149.807453333333	13184.15959753478	197.58348	0	16
7418	149.807453333333	13185.154381128528	1105.8213	0	16
7418	149.807453333333	13185.548525799286	2369.3901	0	0
7418	149.807453333333	13185.548525799286	1319.7001	0	0
7418	149.807453333333	13186.15668112853	1275.5256	0	16
7418	149.807453333333	13186.550825799284	680.1898	0	0
7418	149.807453333333	13186.550825799284	1689.5414	0	0
7418	149.807453333333	13187.158981128528	1879.51	0	16
7418	149.807453333333	13187.158981128528	3667.4038	0	16
7418	149.807453333333	13187.16649753478	16.137083	0	0
7418	149.807453333333	13189.163581128527	1026.6555	0	0
7418	149.807453333333	13189.557725799285	416.08414	0	0
7418	149.807453333333	13190.560025799286	232.87299	0	0
7418	149.807453333333	13190.560025799286	1746.0139	0	0
7418	149.807453333333	13192.564625799285	62.91205	4768	112
7418	149.807453333333	13193.566925799287	30.54492	0	16
7418	149.807453333333	13194.54183556491	12.16609	0	16
7418	149.807453333333	13194.569225799285	14.218873	12466	112
7418	149.807453333333	13195.54413556491	86.78801	12466	112
7418	149.807453333333	13196.17968112853	18.386951	0	0
7418	149.807453333333	13196.546435564911	387.71448	12466	112
7418	149.807453333333	13198.55103556491	2552.622	0	0
7418	149.807453333333	13200.555635564911	4285.3394	0	48
7418	149.807453333333	13201.55793556491	4153.0977	0	16
7418	149.807453333333	13202.560235564912	3986.5127	0	16
7418	149.807453333333	13203.562535564912	2171.2285	0	48
7418	149.807453333333	13205.567135564912	2028.3665	0	16
7418	149.807453333333	13205.7764812	147.89285	0	0
7418	149.807453333333	13206.56943556491	2950.871	0	16
7418	149.807453333333	13207.57173556491	2234.392	0	16
7418	149.807453333333	13209.57633556491	2617.2212	0	0
7418	149.807453333333	13210.7879812	3048.4338	0	16
7418	149.807453333333	13211.790281200001	3131.74	0	16
7418	149.807453333333	13212.7925812	1667.8185	0	16
7418	149.807453333333	13215.7994812	1235.4323	0	16
7418	149.807453333333	13216.801781200002	486.3131	0	16
7418	149.807453333333	13217.8040812	501.9058	0	16
7418	149.807453333333	13220.8109812	58.815403	0	0
7418	149.807453333333	13221.8132812	25.34946	0	0
7418	149.807453333333	13249.841288934374	26.315344	0	0
7418	149.807453333333	13253.850488934375	1584.2051	0	0
7418	149.807453333333	13255.855088934373	965.6137	0	16
7418	149.807453333333	13256.857388934375	901.92505	0	16
7418	149.807453333333	13257.859688934373	2803.5557	0	16
7418	149.807453333333	13260.866588934374	1010.9129	0	0
7418	149.807453333333	13407.717666256876	61.394653	0	0
7418	149.807453333333	13409.722266256877	771.1467	0	0
7418	149.807453333333	13410.724566256875	3598.4685	0	0
7418	149.807453333333	13412.729166256877	2435.378	1	48
7418	149.807453333333	13413.731466256875	6206.487	1	816
7418	149.807453333333	13414.733766256877	2354.258	0	16
7418	149.807453333333	13415.736066256877	2071.6592	0	16
7418	149.807453333333	13417.740666256877	2023.3131	0	0
7418	149.807453333333	13422.752166256876	2908.2676	0	0
7418	149.807453333333	13423.754466256876	2029.4755	0	0
7418	149.807453333333	13426.761366256876	11.111778	0	0
7418	149.807453333333	13473.368256960859	461.75027	0	0
7418	149.807453333333	13475.37285696086	1327.2736	0	48
7418	149.807453333333	13476.37515696086	1531.929	0	16
7418	149.807453333333	13477.37745696086	2451.3535	0	16
7418	149.807453333333	13478.37975696086	1019.0604	0	16
7418	149.807453333333	13479.38205696086	2347.4814	0	16
7418	149.807453333333	13481.386656960858	1384.6729	0	0
7418	149.807453333333	13482.475884546355	27.263752	0	0
7418	149.807453333333	13483.391256960858	679.61646	0	0
7418	149.807453333333	13484.393556960858	2123.9702	0	0
7418	149.807453333333	13486.485084546353	1965.6575	0	0
7418	149.807453333333	13487.400456960859	96.34495	0	0
7418	149.807453333333	13488.489684546352	1918.1353	0	784
7418	149.807453333333	13489.405056960859	20.184069	0	0
7418	149.807453333333	13489.491984546354	1505.4856	0	16
7418	149.807453333333	13490.494284546352	1053.6024	0	16
7418	149.807453333333	13491.033798895312	81.60532	0	0
7418	149.807453333333	13491.033798895312	184.58516	0	0
7418	149.807453333333	13492.498884546354	973.5602	0	16
7418	149.807453333333	13493.501184546352	563.8623	0	16
7418	149.807453333333	13494.040698895313	632.12823	0	0
7418	149.807453333333	13494.040698895313	927.0014	0	0
7418	149.807453333333	13494.503484546354	574.7829	0	16
7418	149.807453333333	13495.505784546353	1198.2446	0	784
7418	149.807453333333	13496.045298895313	939.7852	0	16
7418	149.807453333333	13497.047598895313	997.97754	0	16
7418	149.807453333333	13498.049898895311	597.2474	0	16
7418	149.807453333333	13498.049898895311	943.2791	0	16
7418	149.807453333333	13498.512684546353	148.56223	0	0
7418	149.807453333333	13498.791117135781	1580.3651	0	0
7418	149.807453333333	13499.514984546353	23.093086	0	0
7418	149.807453333333	13501.056798895312	454.42633	0	0
7418	149.807453333333	13501.056798895312	2094.9465	0	0
7418	149.807453333333	13501.798017135781	1493.7571	0	16
7418	149.807453333333	13502.800317135783	977.681	0	16
7418	149.807453333333	13503.802617135783	3533.118	0	784
7418	149.807453333333	13505.065998895314	66.90366	0	0
7418	149.807453333333	13505.065998895314	1667.9369	0	0
7418	149.807453333333	13505.807217135784	1094.2118	0	0
7418	149.807453333333	13506.068298895312	36.167313	0	0
7418	149.807453333333	13506.068298895312	1638.2845	0	0
7418	149.807453333333	13506.809517135782	1911.9232	0	0
7418	149.807453333333	13520.65540994417	72.79221	0	0
7418	149.807453333333	13522.66000994417	2615.2307	0	0
7418	149.807453333333	13525.66690994417	2839.5422	0	16
7418	149.807453333333	13526.66920994417	3861.414	0	16
7418	149.807453333333	13527.67150994417	4568.573	0	784
7418	149.807453333333	13528.673809944168	2557.41	0	16
7418	149.807453333333	13532.683009944169	1051.046	0	16
7418	149.807453333333	13533.685309944169	670.27325	0	16
7418	149.807453333333	13534.687609944169	2303.7456	0	16
7418	149.807453333333	13535.060880465	59.2156	0	0
7418	149.807453333333	13535.689909944169	229.84085	0	0
7418	149.807453333333	13536.063180465	967.8687	0	0
7418	149.807453333333	13540.072380465	3060.7063	0	16
7418	149.807453333333	13541.074680465	4040.1846	0	784
7418	149.807453333333	13542.076980465	2306.534	0	16
7418	149.807453333333	13543.079280465	2606.1504	0	16
7418	149.807453333333	13547.088480465	2306.116	0	0
7418	149.807453333333	13550.095380465	2581.5586	0	0
7418	149.807453333333	13553.102280465	26.074183	0	0
7418	149.807453333333	13577.42182829875	25.579756	0	0
7418	149.807453333333	13580.42872829875	693.8299	0	0
7418	149.807453333333	13583.43562829875	1020.26044	0	16
7418	149.807453333333	13583.482764347857	131.4058	0	16
7418	149.807453333333	13584.43792829875	1523.3644	0	16
7418	149.807453333333	13584.485064347857	412.7263	0	16
7418	149.807453333333	13585.44022829875	1392.2235	0	16
7418	149.807453333333	13585.487364347857	653.56024	0	16
7418	149.807453333333	13587.3278726525	30.676495	0	0
7418	149.807453333333	13588.447128298749	702.58636	0	16
7418	149.807453333333	13588.494264347857	2011.9244	0	16
7418	149.807453333333	13588.620364491875	693.96436	0	16
7418	149.807453333333	13588.620364491875	189.37802	0	16
7418	149.807453333333	13589.449428298749	776.5505	0	16
7418	149.807453333333	13589.496564347857	1693.5446	0	16
7418	149.807453333333	13589.622664491875	811.588	0	16
7418	149.807453333333	13589.622664491875	1092.0684	0	16
7418	149.807453333333	13590.3347726525	572.7863	0	0
7418	149.807453333333	13590.3347726525	917.6639	0	0
7418	149.807453333333	13590.498864347857	1517.6492	0	16
7418	149.807453333333	13590.624964491875	116.954865	0	16
7418	149.807453333333	13590.624964491875	842.87415	0	16
7418	149.807453333333	13591.3370726525	908.69116	0	0
7418	149.807453333333	13591.501164347857	1034.0216	0	16
7418	149.807453333333	13591.627264491875	789.147	0	16
7418	149.807453333333	13591.627264491875	304.23178	0	16
7418	149.807453333333	13593.341672652501	1428.6329	0	16
7418	149.807453333333	13593.341672652501	448.0858	0	16
7418	149.807453333333	13594.343972652501	1484.2384	0	16
7418	149.807453333333	13594.343972652501	1292.1178	0	16
7418	149.807453333333	13594.46092829875	24.311945	0	0
7418	149.807453333333	13594.508064347856	531.3027	0	0
7418	149.807453333333	13594.6056521375	189.55017	0	0
7418	149.807453333333	13595.3462726525	1390.1301	0	16
7418	149.807453333333	13595.46322829875	12.066988	0	0
7418	149.807453333333	13595.510364347856	4882.5435	0	0
7418	149.807453333333	13599.617152137498	1943.8578	0	16
7418	149.807453333333	13599.645664491873	31.792994	0	0
7418	149.807453333333	13599.645664491873	1537.5635	0	16
7418	149.807453333333	13600.3577726525	298.26538	0	0
7418	149.807453333333	13600.3577726525	1536.2546	0	0
7418	149.807453333333	13600.521864347857	16.512058	0	0
7418	149.807453333333	13600.6194521375	1269.871	0	16
7418	149.807453333333	13600.647964491873	16.495638	0	0
7418	149.807453333333	13601.621752137498	1153.8904	0	16
7418	149.807453333333	13603.6263521375	1180.3623	0	16
7418	149.807453333333	13604.628652137499	744.5875	0	16
7418	149.807453333333	13605.3692726525	14.471322	0	0
7418	149.807453333333	13605.6309521375	2429.943	0	784
7418	149.807453333333	13608.6378521375	2400.2014	0	0
7418	149.807453333333	13610.319083572187	1322.6571	0	0
7418	149.807453333333	13613.325983572187	1464.4434	0	16
7418	149.807453333333	13614.328283572188	1569.4767	0	16
7418	149.807453333333	13615.330583572188	1426.3729	0	16
7418	149.807453333333	13616.332883572188	2528.0698	0	16
7418	149.807453333333	13617.335183572188	1697.3822	0	16
7418	149.807453333333	13620.342083572186	838.3996	0	0
7418	149.807453333333	13625.353583572187	31.081408	0	0
7418	149.807453333333	13637.58795191375	84.55597	0	0
7418	149.807453333333	13637.58795191375	1210.9161	0	0
7418	149.807453333333	13641.597151913751	909.0666	0	16
7418	149.807453333333	13642.599451913751	1067.2004	0	16
7418	149.807453333333	13642.599451913751	668.2245	0	16
7418	149.807453333333	13643.601751913751	470.62228	0	16
7418	149.807453333333	13643.601751913751	1112.5681	0	784
7418	149.807453333333	13644.604051913751	1045.63	0	16
7418	149.807453333333	13646.608651913752	708.042	0	0
7418	149.807453333333	13646.608651913752	168.30168	0	0
7418	149.807453333333	13650.61785191375	138.45978	0	16
7418	149.807453333333	13650.61785191375	958.65015	0	16
7418	149.807453333333	13651.62015191375	79.552895	0	16
7418	149.807453333333	13651.62015191375	2843.9827	0	784
7418	149.807453333333	13652.62245191375	43.453632	0	16
7418	149.807453333333	13652.62245191375	1132.8632	0	16
7418	149.807453333333	13847.747584736871	1199.3586	0	0
7418	149.807453333333	13849.752184736873	869.7862	0	0
7418	149.807453333333	13850.754484736874	1211.5978	0	0
7418	149.807453333333	13852.759084736874	1037.0743	0	0
7418	149.807453333333	13854.763684736872	878.8541	0	0
7418	149.807453333333	13856.768284736874	807.26636	0	0
7418	149.807453333333	13862.782084736873	12.192531	0	0
7418	149.807453333333	13897.658440966161	26.15455	0	0
7418	149.807453333333	13898.660740966161	100.33447	0	0
7418	149.807453333333	13901.667640966161	271.04657	0	16
7418	149.807453333333	13901.667640966161	842.3847	0	16
7418	149.807453333333	13902.669940966161	1029.016	0	16
7418	149.807453333333	13903.672240966162	529.04425	0	16
7418	149.807453333333	13904.674540966162	1459.301	0	16
7418	149.807453333333	13904.674540966162	153.9424	0	16
7418	149.807453333333	13905.676840966162	1393.0253	0	16
7418	149.807453333333	13905.676840966162	460.96045	0	16
7418	149.807453333333	13906.679140966162	1213.0187	0	16
7418	149.807453333333	13906.679140966162	319.36404	0	16
7418	149.807453333333	13909.68604096616	502.38196	0	0
7418	149.807453333333	13909.68604096616	299.96057	0	0
7418	149.807453333333	13913.69524096616	323.2498	0	0
7418	149.807453333333	13913.69524096616	65.04204	0	0
7418	149.807453333333	13915.699840966161	17.342052	0	0
7418	149.807453333333	13962.939693018123	1188.2997	0	0
7418	149.807453333333	13964.944293018125	720.83777	0	16
7418	149.807453333333	13965.964397304375	706.57367	0	16
7418	149.807453333333	13966.948893018125	738.0484	0	16
7418	149.807453333333	13966.966697304375	751.2648	0	16
7418	149.807453333333	13967.951193018125	1626.9392	0	16
7418	149.807453333333	13967.968997304375	618.2387	0	16
7418	149.807453333333	13968.953493018123	810.47906	0	16
7418	149.807453333333	13970.975897304375	377.65353	0	16
7418	149.807453333333	13971.978197304375	1924.5283	0	16
7418	149.807453333333	13972.980497304372	929.0708	0	16
7418	149.807453333333	13973.964993018126	1032.6392	0	16
7418	149.807453333333	13974.967293018124	1765.7109	0	16
7418	149.807453333333	13974.985097304372	2249.7253	0	16
7418	149.807453333333	13985.505710495156	41.86974	0	0
7418	149.807453333333	13988.776527194375	2023.7598	0	0
7418	149.807453333333	13989.514910495156	4226.7695	0	0
7418	149.807453333333	13989.778476658124	36.075073	0	0
7418	149.807453333333	13990.781127194374	2192.6501	0	0
7418	149.807453333333	13991.519510495154	2868.612	0	16
7418	149.807453333333	13992.521810495156	1412.5698	0	16
7418	149.807453333333	13992.785727194374	2141.9246	0	16
7418	149.807453333333	13993.524110495156	1624.3722	0	16
7418	149.807453333333	13993.788027194374	1704.0853	1	48
7418	149.807453333333	13994.526410495155	2217.2234	0	16
7418	149.807453333333	13994.789976658125	1572.6703	0	16
7418	149.807453333333	13994.790327194376	2152.5283	1	48
7418	149.807453333333	13995.528710495157	2510.8777	0	16
7418	149.807453333333	13995.792276658125	2520.8901	0	16
7418	149.807453333333	13996.794576658125	1824.7045	0	16
7418	149.807453333333	13996.794927194374	1789.2074	0	16
7418	149.807453333333	13997.796876658125	4600.3433	0	784
7418	149.807453333333	14000.803776658124	3281.266	0	0
7418	149.807453333333	14001.806076658124	1997.6552	0	0
7418	149.807453333333	14001.806427194375	126.03986	0	0
7418	149.807453333333	14002.544810495156	59.84825	0	0
7418	149.807453333333	14003.811027194375	37.150173	0	0
7418	149.807453333333	14007.819876658124	26.361938	0	0
7418	149.807453333333	14011.986592791473	44.54826	0	0
7418	149.807453333333	14015.995792791473	1512.9337	0	0
7418	149.807453333333	14019.002692791473	4321.879	0	0
7418	149.807453333333	14020.004992791473	1166.4658	0	0
7418	149.807453333333	14022.009592791474	1788.1979	0	0
7418	149.807453333333	14023.011892791472	3058.923	0	0
7418	149.807453333333	14025.016492791474	963.5398	0	0
7418	149.807453333333	14029.025692791472	66.06882	0	0
7418	149.807453333333	14077.258256551562	355.83643	0	0
7418	149.807453333333	14077.258256551562	649.2953	0	0
7418	149.807453333333	14080.265156551563	976.40656	0	16
7418	149.807453333333	14080.265156551563	146.95491	0	16
7418	149.807453333333	14081.267456551563	782.19586	0	16
7418	149.807453333333	14082.269756551561	236.15553	0	16
7418	149.807453333333	14082.269756551561	1010.74084	0	16
7418	149.807453333333	14084.274356551563	149.22044	0	0
7418	149.807453333333	14084.274356551563	722.4599	0	0
7418	149.807453333333	14086.278956551563	382.2222	0	0
7418	149.807453333333	14086.278956551563	198.57422	0	0
7418	149.807453333333	14090.288156551562	51.956837	0	0
7418	149.807453333333	14090.288156551562	37.61563	0	0
7418	149.807453333333	14122.500312869062	1436.6663	0	16
7418	149.807453333333	14123.502612869062	1076.351	0	16
7418	149.807453333333	14124.504912869063	1602.1906	0	784
7418	149.807453333333	14127.511812869061	871.1825	0	16
7418	149.807453333333	14128.514112869061	1955.7195	0	784
7418	149.807453333333	14129.516412869061	503.53076	0	16
7418	149.807453333333	14131.521012869061	150.75108	0	0
7418	149.807453333333	14134.527912869062	23.401548	0	0
7418	149.807453333333	14169.076978498571	17.847908	0	0
7418	149.807453333333	14173.086178498572	1030.8324	0	16
7418	149.807453333333	14174.088478498572	849.9502	0	16
7418	149.807453333333	14175.090778498572	1372.0183	0	16
7418	149.807453333333	14176.093078498572	2022.6161	0	784
7418	149.807453333333	14177.095378498572	868.2181	0	16
7418	149.807453333333	14179.099978498572	995.3962	0	0
7418	149.807453333333	14181.104578498573	438.10156	0	0
7418	149.807453333333	14183.118210725415	41.48326	0	0
7418	149.807453333333	14184.11147849857	287.56174	0	0
7418	149.807453333333	14187.11837849857	17.295511	0	0
7418	149.807453333333	14187.127410725416	1446.7224	0	0
7418	149.807453333333	14189.132010725416	2463.5823	0	16
7418	149.807453333333	14190.134310725416	2663.1013	0	16
7418	149.807453333333	14190.134310725416	70.39466	0	0
7418	149.807453333333	14191.136610725414	2594.9856	0	16
7418	149.807453333333	14191.136610725414	620.7403	0	16
7418	149.807453333333	14195.145810725415	1018.264	0	0
7418	149.807453333333	14196.148110725415	678.61163	0	0
7418	149.807453333333	14196.148110725415	7767.903	0	0
7418	149.807453333333	14199.155010725415	144.01193	0	0
7418	149.807453333333	14199.155010725415	1046.0144	0	0
7418	149.807453333333	14200.13985378875	24.96698	0	0
7418	149.807453333333	14200.157310725415	77.802124	0	0
7418	149.807453333333	14200.340028175448	19.133663	0	0
7418	149.807453333333	14201.342328175448	1323.7485	0	0
7418	149.807453333333	14203.346928175446	3490.6448	0	0
7418	149.807453333333	14205.351528175448	1518.0991	0	16
7418	149.807453333333	14206.153653788751	819.12976	0	16
7418	149.807453333333	14206.153653788751	1482.7234	0	16
7418	149.807453333333	14206.353828175446	1301.4014	0	16
7418	149.807453333333	14207.155953788752	1602.8054	0	16
7418	149.807453333333	14207.155953788752	375.13788	0	16
7418	149.807453333333	14207.356128175448	862.1567	0	16
7418	149.807453333333	14208.158253788752	1561.8094	0	16
7418	149.807453333333	14208.158253788752	1698.9904	0	16
7418	149.807453333333	14208.358428175447	1226.1202	0	16
7418	149.807453333333	14210.162853788752	142.0877	0	0
7418	149.807453333333	14210.162853788752	1136.7657	0	0
7418	149.807453333333	14213.169753788748	408.42694	0	0
7418	149.807453333333	14213.169753788748	298.40826	0	0
7418	149.807453333333	14213.369928175447	1294.3114	0	0
7418	149.807453333333	14215.174353788749	153.01445	0	0
7418	149.807453333333	14215.374528175449	223.69984	0	0
7418	149.807453333333	14216.176653788749	86.674545	0	0
7418	149.807453333333	14216.176653788749	1044.8334	0	0
7418	149.807453333333	14219.18355378875	11.985201	0	0
7418	149.807453333333	14223.14004378875	261.05576	0	0
7418	149.807453333333	14225.14464378875	1894.5112	0	0
7418	149.807453333333	14227.081873413543	1657.5945	0	16
7418	149.807453333333	14227.14924378875	962.0703	0	16
7418	149.807453333333	14228.084173413541	951.566	0	16
7418	149.807453333333	14228.15154378875	436.24628	0	16
7418	149.807453333333	14229.086473413543	1290.42	0	16
7418	149.807453333333	14229.15384378875	355.32822	0	16
7418	149.807453333333	14230.088773413541	1601.5819	0	16
7418	149.807453333333	14232.16074378875	1249.4664	0	0
7418	149.807453333333	14233.16304378875	834.7311	0	0
7418	149.807453333333	14234.03236236125	18.586258	0	0
7418	149.807453333333	14235.03466236125	1156.4653	0	0
7418	149.807453333333	14235.100273413542	341.0202	0	0
7418	149.807453333333	14238.04156236125	3057.9248	0	16
7418	149.807453333333	14238.6893743925	26.921566	0	0
7418	149.807453333333	14239.04386236125	775.8676	0	16
7418	149.807453333333	14239.6916743925	885.85504	0	0
7418	149.807453333333	14240.04616236125	3615.9348	0	16
7418	149.807453333333	14241.04846236125	1202.1708	0	16
7418	149.807453333333	14242.05076236125	1568.5259	0	16
7418	149.807453333333	14243.7008743925	2733.7705	0	16
7418	149.807453333333	14244.7031743925	1587.9921	0	16
7418	149.807453333333	14245.7054743925	1636.8306	0	16
7418	149.807453333333	14246.702934225625	1305.6138	0	16
7418	149.807453333333	14246.7077743925	3543.2253	0	784
7418	149.807453333333	14247.062262361247	2282.76	0	0
7418	149.807453333333	14249.709834225625	2226.885	0	16
7418	149.807453333333	14250.712134225625	1302.9698	0	16
7418	149.807453333333	14250.716974392499	1351.8141	0	16
7418	149.807453333333	14251.071462361248	41.12784	0	0
7418	149.807453333333	14251.714434225625	1318.7534	0	16
7418	149.807453333333	14251.719274392499	489.06146	0	16
7418	149.807453333333	14255.723634225626	2401.7861	0	784
7418	149.807453333333	14256.725934225626	1602.0258	0	16
7418	149.807453333333	14257.728234225624	1658.5548	0	16
7418	149.807453333333	14257.7330743925	13.899948	0	0
7418	149.807453333333	14260.735134225624	2055.7473	0	0
7418	149.807453333333	14293.411229939375	13.117069	0	0
7418	149.807453333333	14293.411229939375	30.568954	0	0
7418	149.807453333333	14296.418129939375	659.678	0	0
7418	149.807453333333	14296.418129939375	283.0663	0	0
7418	149.807453333333	14296.418129939375	1261.5654	0	0
7418	149.807453333333	14296.418129939375	541.33484	0	0
7418	149.807453333333	14297.420429939375	1097.6523	0	0
7418	149.807453333333	14297.420429939375	471.00015	0	0
7418	149.807453333333	14297.420429939375	783.0187	0	0
7418	149.807453333333	14297.420429939375	335.99155	0	0
7418	149.807453333333	14299.425029939375	310.01157	0	16
7418	149.807453333333	14299.425029939375	722.4731	0	16
7418	149.807453333333	14299.425029939375	814.19604	0	16
7418	149.807453333333	14299.425029939375	1897.4606	0	16
7418	149.807453333333	14300.427329939375	2066.7578	0	16
7418	149.807453333333	14300.427329939375	858.24744	0	16
7418	149.807453333333	14301.429629939375	2029.3185	0	16
7418	149.807453333333	14301.429629939375	870.776	0	16
7418	149.807453333333	14301.429629939375	38.203197	0	0
7418	149.807453333333	14302.431929939376	3169.1885	0	784
7418	149.807453333333	14302.431929939376	1560.2124	0	16
7418	149.807453333333	14307.443429939372	654.5979	0	0
7418	149.807453333333	14307.443429939372	299.9167	0	0
7418	149.807453333333	14309.448029939373	26.49764	0	0
7418	149.807453333333	14309.448029939373	11.370078	0	0
7418	149.807453333333	14309.448029939373	119.7623	0	0
7418	149.807453333333	14309.448029939373	51.389732	0	0
7418	149.807453333333	14311.452629939373	14.565183	0	0
7418	149.807453333333	14311.452629939373	33.94374	0	0
7418	149.807453333333	14331.065261471716	2507.6824	0	0
7418	149.807453333333	14333.069861471717	524.172	0	0
7418	149.807453333333	14334.8746563775	796.0818	0	0
7418	149.807453333333	14335.074461471715	1369.27	0	16
7418	149.807453333333	14336.076761471717	1108.8644	0	16
7418	149.807453333333	14336.879256377499	1748.9756	0	784
7418	149.807453333333	14337.079061471717	1211.7594	0	16
7418	149.807453333333	14337.881556377499	1445.2802	0	16
7418	149.807453333333	14338.883856377499	767.6369	0	16
7418	149.807453333333	14339.083661471717	1187.7654	0	0
7418	149.807453333333	14339.886156377497	1041.9349	0	16
7418	149.807453333333	14341.088261471716	518.68964	0	0
7418	149.807453333333	14341.890756377497	460.74213	0	0
7418	149.807453333333	14342.090561471718	1061.0669	0	0
7418	149.807453333333	14344.8976563775	280.5051	0	0
7418	149.807453333333	14346.902256377498	169.88075	0	0
7418	149.807453333333	14540.7694214025	2761.2751	0	0
7418	149.807453333333	14543.7763214025	2398.1743	0	16
7418	149.807453333333	14544.7786214025	1851.4371	0	16
7418	149.807453333333	14545.7809214025	3921.796	0	784
7418	149.807453333333	14546.783221402498	2120.187	0	16
7418	149.807453333333	14547.785521402498	2930.2559	0	16
7418	149.807453333333	14553.7993214025	2356.4438	0	0
7418	149.807453333333	14557.531848426564	79.643	0	0
7418	149.807453333333	14558.534148426565	1788.3373	0	0
7418	149.807453333333	14562.543348426563	1287.3809	0	16
7418	149.807453333333	14563.545648426565	2814.6455	0	784
7418	149.807453333333	14564.547948426563	1133.9125	0	16
7418	149.807453333333	14569.559448426564	934.91254	0	0
7418	149.807453333333	14572.566348426564	1759.3726	0	0
7418	149.807453333333	14575.513257694998	216.7926	0	0
7418	149.807453333333	14575.573248426565	15.007845	0	0
7418	149.807453333333	14576.43336732151	214.92062	0	0
7418	149.807453333333	14576.43336732151	1364.1157	0	0
7418	149.807453333333	14577.435667321513	365.0583	0	0
7418	149.807453333333	14577.435667321513	493.07874	0	0
7418	149.807453333333	14578.520157694998	592.5014	0	0
7418	149.807453333333	14580.442567321512	717.76337	0	16
7418	149.807453333333	14580.524757694999	1008.91956	0	16
7418	149.807453333333	14580.524757694999	1911.6061	0	784
7418	149.807453333333	14581.444867321512	731.39026	0	16
7418	149.807453333333	14581.444867321512	648.0116	0	16
7418	149.807453333333	14581.527057694999	984.16547	0	16
7418	149.807453333333	14582.44716732151	668.1461	0	16
7418	149.807453333333	14582.44716732151	156.26706	0	16
7418	149.807453333333	14582.529357694999	109.99258	0	16
7418	149.807453333333	14582.529357694999	923.0448	0	16
7418	149.807453333333	14583.44946732151	561.9653	0	16
7418	149.807453333333	14583.44946732151	986.9786	0	16
7418	149.807453333333	14583.531657694999	776.35583	0	16
7418	149.807453333333	14583.531657694999	27.532421	0	16
7418	149.807453333333	14584.45176732151	438.53024	0	16
7418	149.807453333333	14584.45176732151	150.37701	0	16
7418	149.807453333333	14588.201022995157	79.60106	0	0
7418	149.807453333333	14590.205622995158	753.72546	0	0
7418	149.807453333333	14590.547757694998	26.120003	0	0
7418	149.807453333333	14590.547757694998	38.382465	0	0
7418	149.807453333333	14592.552357694998	10.3267355	0	0
7418	149.807453333333	14594.214822995158	1561.86	0	16
7418	149.807453333333	14595.217122995158	2733.174	0	784
7418	149.807453333333	14596.219422995158	1609.3151	0	16
7418	149.807453333333	14598.224022995157	1955.1005	0	0
7418	149.807453333333	14599.215308444374	13.227599	0	0
7418	149.807453333333	14599.226322995159	974.667	0	0
7418	149.807453333333	14602.222208444373	861.1032	0	0
7418	149.807453333333	14602.222208444373	305.7122	0	0
7418	149.807453333333	14602.233222995159	715.2932	0	0
7418	149.807453333333	14603.030748405312	159.22012	0	0
7418	149.807453333333	14604.226808444375	749.6925	0	0
7418	149.807453333333	14604.226808444375	973.0177	0	0
7418	149.807453333333	14604.237822995157	139.23038	0	0
7418	149.807453333333	14606.231408444375	1046.7117	0	16
7418	149.807453333333	14606.231408444375	225.40268	0	16
7418	149.807453333333	14606.242422995158	16.368261	0	0
7418	149.807453333333	14607.233708444375	1050.2643	0	16
7418	149.807453333333	14607.233708444375	258.78262	0	16
7418	149.807453333333	14608.042248405312	1531.8441	0	16
7418	149.807453333333	14608.236008444374	816.51715	0	16
7418	149.807453333333	14609.044548405313	1616.3308	0	16
7418	149.807453333333	14610.046848405314	1992.8081	0	784
7418	149.807453333333	14611.049148405313	1951.1677	0	16
7418	149.807453333333	14612.245208444376	317.02625	0	0
7418	149.807453333333	14612.245208444376	259.30048	0	0
7418	149.807453333333	14613.247508444374	205.02992	0	0
7418	149.807453333333	14613.247508444374	3203.3394	0	0
7418	149.807453333333	14614.056048405313	2357.6243	0	0
7418	149.807453333333	14618.259008444373	10.969519	0	0
7418	149.807453333333	14643.612748689375	442.91083	0	0
7418	149.807453333333	14647.621948689375	2419.7415	0	16
7418	149.807453333333	14648.624248689375	1664.9624	0	16
7418	149.807453333333	14649.626548689375	2072.0288	0	16
7418	149.807453333333	14651.631148689372	1264.9946	0	0
7418	149.807453333333	14653.635748689372	466.16635	0	0
7418	149.807453333333	14680.273227361784	1388.5565	0	16
7418	149.807453333333	14681.177687851248	111.272156	0	0
7418	149.807453333333	14681.177687851248	18.164349	0	0
7418	149.807453333333	14681.275527361784	1456.7373	0	16
7418	149.807453333333	14682.277827361784	1521.3282	0	16
7418	149.807453333333	14684.282427361784	5756.4824	0	784
7418	149.807453333333	14685.186887851249	652.1915	0	0
7418	149.807453333333	14685.186887851249	522.0499	0	0
7418	149.807453333333	14685.284727361784	1503.5054	0	16
7418	149.807453333333	14686.287027361785	1831.238	0	16
7418	149.807453333333	14687.289327361785	1555.8282	0	16
7418	149.807453333333	14688.193787851249	643.26526	0	0
7418	149.807453333333	14688.193787851249	219.52304	0	0
7418	149.807453333333	14688.291627361783	1531.2086	0	16
7418	149.807453333333	14689.19608785125	208.23972	0	0
7418	149.807453333333	14689.19608785125	591.972	0	0
7418	149.807453333333	14691.20068785125	1444.4384	0	0
7418	149.807453333333	14691.20068785125	227.83461	0	0
7418	149.807453333333	14692.20298785125	671.4042	0	0
7418	149.807453333333	14692.20298785125	167.24684	0	0
7418	149.807453333333	14692.300827361785	2216.3264	0	0
7418	149.807453333333	14695.209887851248	341.57297	0	0
7418	149.807453333333	14695.209887851248	46.163025	0	0
7418	149.807453333333	14697.540657950627	348.33978	0	0
7418	149.807453333333	14697.540657950627	797.5153	0	0
7418	149.807453333333	14700.547557950626	158.62042	0	16
7418	149.807453333333	14700.547557950626	713.6746	0	16
7418	149.807453333333	14701.549857950626	720.40247	0	784
7418	149.807453333333	14701.549857950626	30.146566	0	0
7418	149.807453333333	14702.552157950624	663.3241	0	16
7418	149.807453333333	14702.552157950624	702.0867	0	16
7418	149.807453333333	14704.556757950624	716.669	0	0
7418	149.807453333333	14704.556757950624	442.27814	0	0
7418	149.807453333333	14709.568257950625	52.601433	0	0
7418	149.807453333333	14709.568257950625	1862.9512	0	0
7418	149.807453333333	14724.69504447474	1845.9253	0	0
7418	149.807453333333	14726.699644474742	3400.126	0	0
7418	149.807453333333	14728.70424447474	2022.3386	0	16
7418	149.807453333333	14729.706544474739	1806.5433	0	16
7418	149.807453333333	14730.70884447474	1830.9547	0	16
7418	149.807453333333	14733.541701603646	5092.3467	0	0
7418	149.807453333333	14734.544001603646	1567.9231	0	0
7418	149.807453333333	14735.720344474741	1560.7896	0	0
7418	149.807453333333	14736.548601603647	2577.7964	0	784
7418	149.807453333333	14736.722644474741	295.51923	0	0
7418	149.807453333333	14737.550901603645	1112.0924	0	16
7418	149.807453333333	14738.553201603645	1355.7539	0	16
7418	149.807453333333	14740.73184447474	17.164759	0	0
7418	149.807453333333	14741.560101603647	2424.8416	0	0
7418	149.807453333333	14745.569301603646	831.7471	0	0
7418	149.807453333333	14747.573901603646	37.009457	0	0
7418	149.807453333333	14763.35774304245	24.505869	0	0
7418	149.807453333333	14764.360043042449	1364.4132	0	0
7418	149.807453333333	14769.371543042449	2861.2375	0	784
7418	149.807453333333	14770.37384304245	1311.477	0	16
7418	149.807453333333	14771.376143042447	1477.5485	0	16
7418	149.807453333333	14772.37844304245	2593.6865	0	16
7418	149.807453333333	14774.38304304245	1697.2319	0	0
7418	149.807453333333	14775.38534304245	1226.794	0	0
7418	149.807453333333	14778.39224304245	1359.7114	0	0
7418	149.807453333333	14784.41496481979	1375.2836	0	0
7418	149.807453333333	14786.419564819793	1675.3524	0	0
7418	149.807453333333	14788.424164819791	1204.7712	0	0
7418	149.807453333333	14789.42646481979	2259.2886	0	0
7418	149.807453333333	14792.43336481979	1868.4702	0	0
7418	149.807453333333	14796.442564819792	2124.0479	0	0
7418	149.807453333333	14799.44946481979	48.918495	0	0
7418	149.807453333333	14801.887154503036	2081.723	0	0
7418	149.807453333333	14802.889454503036	315.02032	0	0
7418	149.807453333333	14805.896354503036	505.8726	0	16
7418	149.807453333333	14806.898654503037	1027.5875	0	16
7418	149.807453333333	14807.900954503037	955.0614	0	16
7418	149.807453333333	14808.1979166475	61.28508	0	0
7418	149.807453333333	14808.1979166475	1783.2698	0	0
7418	149.807453333333	14808.903254503037	754.07947	0	16
7418	149.807453333333	14811.910154503037	1939.6918	0	0
7418	149.807453333333	14812.207116647502	906.1445	0	0
7418	149.807453333333	14812.207116647502	431.97513	0	0
7418	149.807453333333	14812.912454503035	1478.3232	0	0
7418	149.807453333333	14814.2117166475	1296.4205	0	16
7418	149.807453333333	14814.2117166475	863.892	0	16
7418	149.807453333333	14815.214016647502	517.3055	0	16
7418	149.807453333333	14815.919354503036	117.00645	0	0
7418	149.807453333333	14816.2163166475	1219.4459	0	16
7418	149.807453333333	14816.2163166475	33.533535	0	0
7418	149.807453333333	14816.921654503036	968.42834	0	0
7418	149.807453333333	14818.2209166475	1621.3759	0	0
7418	149.807453333333	14818.2209166475	822.5632	0	0
7418	149.807453333333	14819.2232166475	607.58575	0	0
7418	149.807453333333	14819.2232166475	1815.9637	0	0
7418	149.807453333333	14825.237016647501	30.317188	0	0
7418	149.807453333333	14867.876540212812	279.1959	0	0
7418	149.807453333333	14869.881140212812	1530.8691	0	0
7418	149.807453333333	14872.888040212812	3599.534	0	16
7418	149.807453333333	14873.890340212813	2534.6182	0	16
7418	149.807453333333	14874.892640212813	1921.4465	0	16
7418	149.807453333333	14875.894940212813	2379.4663	0	16
7418	149.807453333333	14876.897240212811	900.32434	0	16
7418	149.807453333333	14877.899540212811	3052.4817	0	16
7418	149.807453333333	14888.125314722136	12.586855	0	0
7418	149.807453333333	14890.129914722136	144.75388	0	0
7418	149.807453333333	14890.129914722136	1081.2488	0	0
7418	149.807453333333	14891.132214722134	308.68692	0	0
7418	149.807453333333	14891.132214722134	1116.8125	0	0
7418	149.807453333333	14895.141414722137	337.9266	0	16
7418	149.807453333333	14895.141414722137	1137.593	0	16
7418	149.807453333333	14896.143714722135	1161.741	0	784
7418	149.807453333333	14896.143714722135	72.3532	0	16
7418	149.807453333333	14897.146014722135	1081.9484	0	16
7418	149.807453333333	14897.146014722135	13.891006	0	16
7418	149.807453333333	14898.148314722137	927.49164	0	16
7418	149.807453333333	14898.148314722137	983.694	0	16
7418	149.807453333333	14902.157514722136	250.82898	0	0
7418	149.807453333333	14902.157514722136	1083.3109	0	0
7418	149.807453333333	14907.169014722136	14.519225	0	0
7418	149.807453333333	14915.166725173749	2180.538	0	0
7418	149.807453333333	14917.17132517375	1151.9752	0	16
7418	149.807453333333	14918.17362517375	1329.1312	0	16
7418	149.807453333333	14919.17592517375	2049.5164	0	16
7418	149.807453333333	14921.18052517375	1745.9744	0	16
7418	149.807453333333	14922.18282517375	3241.4749	0	16
7418	149.807453333333	14923.18512517375	5410.1655	0	784
7418	149.807453333333	14924.187425173746	2961.8604	0	16
7418	149.807453333333	14925.189725173746	1638.2352	0	16
7418	149.807453333333	14927.028608241875	14.600681	0	0
7418	149.807453333333	14928.218310555469	1278.3378	0	16
7418	149.807453333333	14928.218310555469	1294.3584	0	16
7418	149.807453333333	14929.220610555467	1632.591	0	16
7418	149.807453333333	14930.222910555469	1339.8274	0	16
7418	149.807453333333	14931.225210555467	1889.7119	0	16
7418	149.807453333333	14931.225210555467	1994.6666	0	784
7418	149.807453333333	14932.040108241876	913.26263	0	16
7418	149.807453333333	14932.040108241876	287.99945	0	16
7418	149.807453333333	14932.227510555469	618.0554	0	16
7418	149.807453333333	14932.227510555469	1759.9196	0	16
7418	149.807453333333	14933.042408241876	170.42926	0	16
7418	149.807453333333	14933.042408241876	1166.7179	0	16
7418	149.807453333333	14934.044708241876	1322.8032	0	16
7418	149.807453333333	14934.044708241876	31.423754	0	16
7418	149.807453333333	14935.047008241876	717.9504	0	16
7418	149.807453333333	14936.049308241876	1258.8356	0	16
7418	149.807453333333	14936.049308241876	555.1765	0	16
7418	149.807453333333	14937.239010555468	408.0036	0	0
7418	149.807453333333	14938.053908241876	1452.3387	0	0
7418	149.807453333333	14938.053908241876	858.56	0	0
7418	149.807453333333	14938.24131055547	253.98628	0	0
7418	149.807453333333	14938.24131055547	104.52211	0	0
7418	149.807453333333	14940.058508241873	444.4447	0	0
7418	149.807453333333	14941.060808241873	292.22046	0	0
7418	149.807453333333	14943.065408241873	107.674225	0	0
7418	149.807453333333	14943.065408241873	36.958797	0	0
7418	149.807453333333	14943.861993812143	14.644633	0	0
7418	149.807453333333	14945.070008241873	32.762707	0	0
7418	149.807453333333	14947.871193812143	712.7103	0	0
7418	149.807453333333	14950.878093812144	1846.1042	0	784
7418	149.807453333333	14950.91881642375	80.42627	0	16
7418	149.807453333333	14951.880393812144	1381.645	0	16
7418	149.807453333333	14951.92111642375	164.87277	0	16
7418	149.807453333333	14952.882693812144	545.3793	0	16
7418	149.807453333333	14955.889593812142	656.8819	0	16
7418	149.807453333333	14955.93031642375	1157.1654	0	16
7418	149.807453333333	14956.891893812142	458.7251	0	16
7418	149.807453333333	14956.93261642375	1096.9539	0	16
7418	149.807453333333	14957.894193812142	499.41058	0	16
7418	149.807453333333	14957.93491642375	2226.0312	0	784
7418	149.807453333333	14958.896493812143	188.434	0	16
7418	149.807453333333	14958.93721642375	1257.3959	0	16
7418	149.807453333333	14963.948716423749	516.3638	0	0
7418	149.807453333333	14965.95331642375	2984.451	0	0
7418	149.807453333333	15050.507762137502	10.151401	0	0
7418	149.807453333333	15051.5100621375	2302.1023	0	0
7418	149.807453333333	15051.5100621375	42.183514	0	0
7418	149.807453333333	15057.523862137501	975.7937	0	16
7418	149.807453333333	15057.523862137501	201.68741	0	16
7418	149.807453333333	15058.5261621375	1004.4209	0	16
7418	149.807453333333	15058.5261621375	73.843315	0	0
7418	149.807453333333	15059.528462137501	836.3606	0	16
7418	149.807453333333	15061.5330621375	652.3723	0	0
7418	149.807453333333	15062.535362137502	487.89273	0	0
7418	149.807453333333	15090.708039675703	611.6566	0	0
7418	149.807453333333	15090.708039675703	455.06143	0	0
7418	149.807453333333	15091.710339675703	1072.7073	0	0
7418	149.807453333333	15093.714939675703	1636.6278	0	16
7418	149.807453333333	15094.717239675703	2321.736	0	16
7418	149.807453333333	15095.719539675703	2429.196	0	16
7418	149.807453333333	15096.721839675703	2243.561	0	16
7418	149.807453333333	15098.726439675702	1428.966	0	0
7418	149.807453333333	15098.726439675702	1589.7098	0	0
7418	149.807453333333	15101.733339675702	556.8432	0	0
7418	149.807453333333	15101.733339675702	34.49079	0	0
7418	149.807453333333	15103.737939675702	209.08374	0	0
7418	149.807453333333	15107.747139675703	16.945908	0	0
7418	149.807453333333	15268.797988331698	13.276975	0	0
7418	149.807453333333	15272.807188331697	1293.9637	0	0
7418	149.807453333333	15273.809488331697	2317.0535	0	0
7418	149.807453333333	15275.814088331697	1266.0336	0	16
7418	149.807453333333	15276.816388331696	3605.6533	0	784
7418	149.807453333333	15277.818688331698	1172.7069	0	16
7418	149.807453333333	15278.820988331698	1334.1326	0	16
7418	149.807453333333	15279.823288331696	1278.4303	0	16
7418	149.807453333333	15282.830188331696	353.96832	0	16
7418	149.807453333333	15283.832488331698	1271.3566	0	784
7418	149.807453333333	15284.834788331696	135.51959	0	16
7418	149.807453333333	15287.841688331697	22.564154	0	0
7418	149.807453333333	15306.292986862345	53.66543	0	0
7418	149.807453333333	15306.292986862345	31.314362	0	0
7418	149.807453333333	15308.297586862343	1755.3431	0	0
7418	149.807453333333	15308.297586862343	335.45956	0	0
7418	149.807453333333	15310.302186862345	1544.2264	0	16
7418	149.807453333333	15311.304486862344	1168.298	0	16
7418	149.807453333333	15311.304486862344	154.34576	0	16
7418	149.807453333333	15312.306786862346	1354.01	0	16
7418	149.807453333333	15312.306786862346	155.41313	0	16
7418	149.807453333333	15313.309086862346	1413.5278	0	16
7418	149.807453333333	15313.309086862346	836.77423	0	16
7418	149.807453333333	15314.311386862344	708.7206	0	16
7418	149.807453333333	15314.50480544	52.911205	0	0
7418	149.807453333333	15314.50480544	894.79846	0	0
7418	149.807453333333	15316.50940544	331.39355	0	0
7418	149.807453333333	15317.318286862344	1637.389	0	0
7418	149.807453333333	15317.318286862344	726.0189	0	0
7418	149.807453333333	15319.516305440002	1157.3292	0	16
7418	149.807453333333	15319.516305440002	348.22507	0	16
7418	149.807453333333	15320.325186862345	220.48486	0	0
7418	149.807453333333	15320.325186862345	1444.1582	0	0
7418	149.807453333333	15320.51860544	1342.4785	0	16
7418	149.807453333333	15320.51860544	32.589993	0	0
7418	149.807453333333	15321.52090544	1402.6978	0	16
7418	149.807453333333	15321.52090544	32.92338	0	0
7418	149.807453333333	15322.52320544	1336.2687	0	16
7418	149.807453333333	15322.52320544	705.8613	0	16
7418	149.807453333333	15323.52550544	1102.5366	0	16
7418	149.807453333333	15323.69836423625	21.24778	0	0
7418	149.807453333333	15324.334386862345	22.26452	0	0
7418	149.807453333333	15324.527805439999	942.78644	0	16
7418	149.807453333333	15325.70296423625	1857.3232	0	0
7418	149.807453333333	15327.53470544	600.63666	0	0
7418	149.807453333333	15327.53470544	345.8952	0	0
7418	149.807453333333	15328.70986423625	1381.3357	0	16
7418	149.807453333333	15329.539305440001	133.00008	0	0
7418	149.807453333333	15329.539305440001	30.925615	0	0
7418	149.807453333333	15329.71216423625	1670.2688	0	16
7418	149.807453333333	15330.541605440001	76.63827	0	0
7418	149.807453333333	15330.541605440001	3414.9468	0	0
7418	149.807453333333	15330.714464236251	4561.242	0	784
7418	149.807453333333	15331.716764236251	2378.5154	0	16
7418	149.807453333333	15332.719064236251	3167.4045	0	16
7418	149.807453333333	15333.721364236248	1080.3705	0	16
7418	149.807453333333	15334.723664236248	1615.0123	0	16
7418	149.807453333333	15336.728264236248	4886.1304	0	0
7418	149.807453333333	15339.735164236248	225.5245	0	0
7418	149.807453333333	15342.742064236249	37.784714	0	0
7418	149.807453333333	15343.744364236249	19.15554	0	0
7418	149.807453333333	15376.370655273126	18.562138	0	0
7418	149.807453333333	15379.377555273126	366.81992	12352	112
7418	149.807453333333	15380.379855273126	2366.2202	12352	112
7418	149.807453333333	15381.382155273126	2349.4768	12352	112
7418	149.807453333333	15382.384455273126	1537.0237	12352	112
7418	149.807453333333	15383.386755273126	2042.8715	12352	112
7418	149.807453333333	15384.389055273126	471.8367	12352	112
7418	149.807453333333	15385.391355273126	2157.1382	0	48
7418	149.807453333333	15386.393655273127	1585.8707	12352	112
7418	149.807453333333	15388.398255273127	1245.0605	0	0
7418	149.807453333333	15389.400555273125	855.8979	0	0
7418	149.807453333333	15391.405155273125	603.21515	0	0
7418	149.807453333333	15393.409755273125	141.41962	0	0
7418	149.807453333333	15396.416655273126	17.879284	0	0
7418	149.807453333333	15410.76062215875	379.07144	0	0
7418	149.807453333333	15410.76062215875	324.01938	0	0
7418	149.807453333333	15412.765222158749	134.64093	0	16
7418	149.807453333333	15412.765222158749	580.8677	0	16
7418	149.807453333333	15413.767522158749	609.93945	0	16
7418	149.807453333333	15414.769822158749	583.86914	0	16
7418	149.807453333333	15418.779022158751	229.11317	0	0
7418	149.807453333333	15418.779022158751	1134.1333	0	0
7418	149.807453333333	15420.78362215875	98.73987	0	0
7418	149.807453333333	15420.78362215875	1221.8201	0	0
7418	149.807453333333	15423.790522158748	19.175163	0	0
7418	149.807453333333	15423.790522158748	778.60876	0	0
7418	149.807453333333	15424.792822158748	10.160977	0	0
7418	149.807453333333	15438.338524978437	1523.9329	0	0
7418	149.807453333333	15440.343124978437	816.6642	0	0
7418	149.807453333333	15442.347724978437	1595.1506	0	16
7418	149.807453333333	15443.350024978437	1044.1663	0	16
7418	149.807453333333	15444.352324978438	1140.585	0	16
7418	149.807453333333	15445.354624978438	1347.4749	0	16
7418	149.807453333333	15447.44759160125	140.88382	0	0
7418	149.807453333333	15449.363824978436	2489.9387	0	0
7418	149.807453333333	15450.366124978436	287.876	0	0
7418	149.807453333333	15451.456791601251	669.09094	0	16
7418	149.807453333333	15451.456791601251	1116.6718	0	16
7418	149.807453333333	15452.370724978437	1290.1073	0	0
7418	149.807453333333	15452.459091601251	1306.5951	0	16
7418	149.807453333333	15452.459091601251	659.0297	0	16
7418	149.807453333333	15453.461391601251	1376.7362	0	16
7418	149.807453333333	15453.461391601251	682.26135	0	16
7418	149.807453333333	15454.463691601251	1322.301	0	16
7418	149.807453333333	15454.463691601251	653.62286	0	16
7418	149.807453333333	15456.468291601252	690.835	0	0
7418	149.807453333333	15460.47749160125	227.6747	0	0
7418	149.807453333333	15460.47749160125	1843.2234	0	0
7418	149.807453333333	15461.810283420982	31.949099	0	0
7418	149.807453333333	15461.810283420982	54.108425	0	0
7418	149.807453333333	15463.81488342098	346.6767	0	0
7418	149.807453333333	15463.81488342098	670.15015	0	0
7418	149.807453333333	15464.48669160125	23.67371	0	0
7418	149.807453333333	15464.579230607409	1197.6202	0	0
7418	149.807453333333	15465.58153060741	1064.224	0	0
7418	149.807453333333	15466.445901986133	262.66888	0	0
7418	149.807453333333	15466.82178342098	1248.9352	0	16
7418	149.807453333333	15466.82178342098	631.4381	0	16
7418	149.807453333333	15467.586130607411	710.1363	0	0
7418	149.807453333333	15467.824083420983	1237.6046	0	16
7418	149.807453333333	15468.826383420981	804.2702	0	16
7418	149.807453333333	15468.826383420981	1542.8834	0	16
7418	149.807453333333	15469.452801986134	943.1426	0	16
7418	149.807453333333	15469.452801986134	175.21826	0	16
7418	149.807453333333	15469.590730607411	1745.776	0	784
7418	149.807453333333	15469.828683420983	1483.2769	0	16
7418	149.807453333333	15469.828683420983	125.93191	0	16
7418	149.807453333333	15470.455101986136	1103.5521	0	16
7418	149.807453333333	15470.455101986136	22.899351	0	0
7418	149.807453333333	15470.48252816375	1494.5046	0	16
7418	149.807453333333	15470.48252816375	146.69101	0	16
7418	149.807453333333	15470.59303060741	840.0052	0	16
7418	149.807453333333	15471.457401986134	1162.7935	0	16
7418	149.807453333333	15471.457401986134	737.157	0	16
7418	149.807453333333	15471.59533060741	811.9892	0	16
7418	149.807453333333	15472.459701986134	1116.8174	0	16
7418	149.807453333333	15472.459701986134	20.310728	0	0
7418	149.807453333333	15472.48712816375	580.87573	0	16
7418	149.807453333333	15472.48712816375	233.83336	0	16
7418	149.807453333333	15472.59763060741	978.1514	0	16
7418	149.807453333333	15472.835583420983	823.3483	0	0
7418	149.807453333333	15472.835583420983	501.76306	0	0
7418	149.807453333333	15475.49402816375	1360.4526	0	16
7418	149.807453333333	15475.49402816375	587.1657	0	16
7418	149.807453333333	15476.468901986133	443.686	0	16
7418	149.807453333333	15476.49632816375	1433.485	0	16
7418	149.807453333333	15476.555716975417	245.73116	0	16
7418	149.807453333333	15476.555716975417	446.20322	0	16
7418	149.807453333333	15476.60683060741	1269.1954	0	0
7418	149.807453333333	15476.844783420982	1672.5514	0	0
7418	149.807453333333	15476.844783420982	156.33109	0	0
7418	149.807453333333	15477.471201986134	300.19672	0	16
7418	149.807453333333	15477.49862816375	1023.13715	0	16
7418	149.807453333333	15479.61373060741	1157.1031	0	16
7418	149.807453333333	15479.851683420982	26.76489	0	0
7418	149.807453333333	15480.478101986135	67.88846	0	0
7418	149.807453333333	15480.50552816375	762.2397	0	16
7418	149.807453333333	15480.564916975418	1874.6359	0	16
7418	149.807453333333	15480.564916975418	759.11804	0	16
7418	149.807453333333	15481.507828163747	546.9735	0	16
7418	149.807453333333	15481.567216975416	1975.2708	0	16
7418	149.807453333333	15481.567216975416	1792.4214	0	16
7418	149.807453333333	15482.569516975416	1763.7372	0	16
7418	149.807453333333	15483.485001986133	10.200028	0	0
7418	149.807453333333	15484.574116975416	1373.5804	0	0
7418	149.807453333333	15484.574116975416	356.49738	0	16
7418	149.807453333333	15485.517028163747	83.6925	0	16
7418	149.807453333333	15486.578716975417	753.7022	0	16
7418	149.807453333333	15486.578716975417	947.87897	0	0
7418	149.807453333333	15487.915995731251	1475.8296	0	0
7418	149.807453333333	15488.523928163748	12.574535	0	0
7418	149.807453333333	15488.583316975417	326.656	0	0
7418	149.807453333333	15488.583316975417	1993.8712	0	0
7418	149.807453333333	15489.920595731252	2740.3215	0	16
7418	149.807453333333	15490.899470744269	16.048096	0	0
7418	149.807453333333	15490.92289573125	3444.1633	0	784
7418	149.807453333333	15491.901770744269	68.58656	0	0
7418	149.807453333333	15491.925195731252	1189.639	0	16
7418	149.807453333333	15492.592516975417	33.965828	0	0
7418	149.807453333333	15495.91097074427	1877.9829	0	0
7418	149.807453333333	15495.93439573125	1217.2078	0	0
7418	149.807453333333	15497.91557074427	3188.9458	0	784
7418	149.807453333333	15497.938995731252	580.04456	0	16
7418	149.807453333333	15498.917870744268	2940.851	0	16
7418	149.807453333333	15498.94129573125	308.89902	0	16
7418	149.807453333333	15499.920170744268	1244.5303	0	16
7418	149.807453333333	15499.94359573125	2901.5789	0	16
7418	149.807453333333	15501.924770744268	1272.8124	0	0
7418	149.807453333333	15503.929370744268	749.52783	0	0
7418	149.807453333333	15505.504813215579	635.8718	0	0
7418	149.807453333333	15505.93397074427	325.3532	0	0
7418	149.807453333333	15508.51171321558	2234.9534	0	16
7418	149.807453333333	15509.514013215581	576.1198	0	16
7418	149.807453333333	15510.516313215581	2369.7134	0	16
7418	149.807453333333	15510.869840163126	2784.6064	0	0
7418	149.807453333333	15511.51861321558	2895.7554	0	16
7418	149.807453333333	15511.872140163128	1423.4814	0	0
7418	149.807453333333	15513.876740163127	3660.498	0	16
7418	149.807453333333	15514.879040163129	2096.2646	0	16
7418	149.807453333333	15515.527813215582	3612.5295	0	0
7418	149.807453333333	15515.881340163127	5475.342	0	784
7418	149.807453333333	15516.53011321558	2352.8708	0	0
7418	149.807453333333	15557.270752605715	1800.4081	0	0
7418	149.807453333333	15560.277652605715	901.9951	0	16
7418	149.807453333333	15561.279952605715	1632.0245	0	16
7418	149.807453333333	15562.282252605715	2029.327	0	784
7418	149.807453333333	15563.284552605715	2006.287	0	16
7418	149.807453333333	15564.286852605715	1174.5612	0	16
7418	149.807453333333	15566.291452605714	1974.7657	0	0
7418	149.807453333333	15567.293752605714	919.2381	0	0
7418	149.807453333333	15569.298352605714	334.93185	0	0
7418	149.807453333333	15583.608657694998	12.486915	0	0
7418	149.807453333333	15590.624757694999	1878.043	0	16
7418	149.807453333333	15591.627057695	2305.5024	0	16
7418	149.807453333333	15592.629357695	2356.504	0	784
7418	149.807453333333	15593.631657695	1316.5365	0	16
7418	149.807453333333	15595.035965375715	18.241285	0	0
7418	149.807453333333	15597.473902768334	31.672894	0	0
7418	149.807453333333	15597.473902768334	23.547503	0	0
7418	149.807453333333	15598.042865375715	2104.1345	0	16
7418	149.807453333333	15598.643157694998	1054.37	0	0
7418	149.807453333333	15599.045165375715	1740.4858	0	16
7418	149.807453333333	15600.047465375716	2826.437	0	16
7418	149.807453333333	15600.480802768336	371.38336	0	0
7418	149.807453333333	15600.480802768336	466.80984	0	0
7418	149.807453333333	15600.647757694998	97.688484	0	0
7418	149.807453333333	15601.12095854375	2197.4976	0	16
7418	149.807453333333	15601.483102768336	567.68225	0	0
7418	149.807453333333	15601.483102768336	202.28139	0	0
7418	149.807453333333	15602.052065375716	3436.469	0	16
7418	149.807453333333	15603.054365375714	1529.7899	0	16
7418	149.807453333333	15603.487702768334	634.512	0	16
7418	149.807453333333	15603.654657694999	14.952617	0	0
7418	149.807453333333	15604.056665375714	2881.0894	0	16
7418	149.807453333333	15604.490002768334	943.7919	0	16
7418	149.807453333333	15604.490002768334	68.35913	0	0
7418	149.807453333333	15605.492302768333	913.1169	0	16
7418	149.807453333333	15605.492302768333	800.3276	0	16
7418	149.807453333333	15606.061265375714	2103.6155	0	16
7418	149.807453333333	15606.494602768333	812.7865	0	16
7418	149.807453333333	15606.494602768333	99.204636	0	16
7418	149.807453333333	15607.063565375714	3187.6997	0	16
7418	149.807453333333	15607.13475854375	906.03925	0	16
7418	149.807453333333	15607.152655770313	48.87586	0	16
7418	149.807453333333	15608.065865375715	1979.2057	0	16
7418	149.807453333333	15608.137058543749	1972.6503	0	16
7418	149.807453333333	15608.154955770313	223.53064	0	16
7418	149.807453333333	15609.13935854375	2511.4954	0	16
7418	149.807453333333	15609.157255770311	654.2131	0	16
7418	149.807453333333	15611.14395854375	316.33252	0	0
7418	149.807453333333	15611.161855770315	876.9628	0	0
7418	149.807453333333	15613.166455770313	1349.28	0	16
7418	149.807453333333	15614.150858543751	654.3413	0	16
7418	149.807453333333	15614.168755770312	1432.688	0	16
7418	149.807453333333	15615.153158543751	354.10095	0	16
7418	149.807453333333	15615.171055770314	1412.127	0	16
7418	149.807453333333	15617.157758543752	78.69825	0	0
7418	149.807453333333	15617.175655770312	1225.4783	0	0
7418	149.807453333333	15618.16005854375	48.137897	0	0
7418	149.807453333333	15618.177955770314	875.5014	0	0
7418	149.807453333333	15679.310638708228	43.631775	0	0
7418	149.807453333333	15681.315238708228	1141.8235	0	0
7418	149.807453333333	15683.31983870823	1300.4534	0	0
7418	149.807453333333	15685.324438708229	685.5343	0	16
7418	149.807453333333	15686.326738708229	1318.187	0	16
7418	149.807453333333	15687.329038708229	688.8663	0	16
7418	149.807453333333	15689.333638708227	781.4464	0	0
7418	149.807453333333	15691.33823870823	1604.5078	0	0
7418	149.807453333333	15815.405160541515	40.88811	0	0
7418	149.807453333333	15817.409760541515	431.6428	0	0
7418	149.807453333333	15819.414360541517	864.73145	0	0
7418	149.807453333333	15821.418960541518	1224.9404	0	16
7418	149.807453333333	15822.421260541516	1568.5587	0	784
7418	149.807453333333	15823.423560541516	1220.7745	0	16
7418	149.807453333333	15827.432760541516	618.9859	0	0
7418	149.807453333333	15828.435060541517	980.7585	0	0
7418	149.807453333333	15830.439660541517	1501.1652	0	0
7418	149.807453333333	15831.441960541517	3715.7646	0	0
7418	149.807453333333	15831.72563441375	33.809372	0	0
7418	149.807453333333	15832.72793441375	1593.0698	0	0
7418	149.807453333333	15833.446560541517	25.673601	0	0
7418	149.807453333333	15834.73253441375	1288.525	0	784
7418	149.807453333333	15835.73483441375	730.16113	0	16
7418	149.807453333333	15836.73713441375	1007.73944	0	16
7418	149.807453333333	15837.73943441375	1037.6163	0	16
7418	149.807453333333	15838.74173441375	940.9085	0	16
7418	149.807453333333	15839.74403441375	1027.726	0	16
7418	149.807453333333	15841.74863441375	827.8218	0	0
7418	149.807453333333	15842.75093441375	1031.9869	0	0
7418	149.807453333333	15848.764734413748	78.44898	0	0
7418	149.807453333333	15872.600837617732	737.2991	0	16
7418	149.807453333333	15873.603137617733	1093.0221	0	16
7418	149.807453333333	15874.605437617733	1558.8386	0	16
7418	149.807453333333	15875.607737617733	910.7467	0	16
7418	149.807453333333	15876.610037617731	988.7108	0	16
7418	149.807453333333	15878.614637617731	621.93506	0	0
7418	149.807453333333	15879.616937617733	1199.4229	0	0
7418	149.807453333333	15881.621537617733	743.56665	0	0
7418	149.807453333333	15929.545932627503	1515.3486	0	0
7418	149.807453333333	15930.306457538749	390.00726	0	16
7418	149.807453333333	15931.308757538749	1213.1243	0	16
7418	149.807453333333	15932.311057538749	1144.1967	0	16
7418	149.807453333333	15932.552832627502	601.60443	0	16
7418	149.807453333333	15933.31335753875	1195.8627	0	16
7418	149.807453333333	15933.555132627502	981.55945	0	16
7418	149.807453333333	15934.31565753875	686.00275	0	16
7418	149.807453333333	15934.557432627502	2299.859	0	784
7418	149.807453333333	15935.31795753875	1250.9381	0	16
7418	149.807453333333	15936.32025753875	1123.0042	0	16
7418	149.807453333333	15936.5620326275	1324.8905	0	0
7418	149.807453333333	15940.747822900936	17.765253	0	0
7418	149.807453333333	15941.573532627503	1102.5248	0	0
7418	149.807453333333	15943.754722900938	646.7854	0	0
7418	149.807453333333	15944.757022900938	1398.9012	0	0
7418	149.807453333333	15946.761622900936	635.39746	0	16
7418	149.807453333333	15947.763922900936	871.19135	0	16
7418	149.807453333333	15948.766222900937	884.1886	0	784
7418	149.807453333333	15951.773122900939	719.5356	0	16
7418	149.807453333333	15952.775422900937	783.8628	0	16
7418	149.807453333333	15953.777722900937	761.6969	0	16
7418	149.807453333333	15954.780022900937	176.14655	0	16
7418	149.807453333333	15958.789222900936	13.836956	0	0
7418	149.807453333333	15964.7914430075	729.5603	0	0
7418	149.807453333333	15965.7937430075	956.3046	0	0
7418	149.807453333333	15967.7983430075	1956.6661	0	0
7418	149.807453333333	15968.8006430075	2490.943	0	0
7418	149.807453333333	15970.8052430075	979.18915	0	0
7418	149.807453333333	15972.8098430075	777.78534	0	0
7418	149.807453333333	15973.812143007497	787.5704	0	0
7418	149.807453333333	15975.290173435245	131.68193	0	16
7418	149.807453333333	15975.290173435245	349.032	0	16
7418	149.807453333333	15976.292473435245	299.92935	0	16
7418	149.807453333333	15976.292473435245	631.8702	0	16
7418	149.807453333333	15976.819043007497	368.58102	0	0
7418	149.807453333333	15976.846660590418	1025.5665	0	0
7418	149.807453333333	15977.294773435246	713.16895	0	16
7418	149.807453333333	15977.294773435246	554.7872	0	16
7418	149.807453333333	15977.848960590418	2479.8452	0	0
7418	149.807453333333	15979.299373435246	37.968704	0	16
7418	149.807453333333	15979.299373435246	1178.796	0	16
7418	149.807453333333	15979.825943007498	30.208548	0	0
7418	149.807453333333	15979.853560590418	3344.4216	0	16
7418	149.807453333333	15980.301673435246	1420.0476	0	16
7418	149.807453333333	15980.301673435246	197.75645	0	16
7418	149.807453333333	15980.855860590418	2761.1694	0	16
7418	149.807453333333	15981.303973435244	1539.9513	0	16
7418	149.807453333333	15981.858160590418	2809.2878	0	16
7418	149.807453333333	15982.306273435246	1372.4786	0	16
7418	149.807453333333	15982.860460590415	3541.625	0	784
7418	149.807453333333	15983.308573435246	1373.0143	0	16
7418	149.807453333333	15984.310873435246	1164.6615	0	16
7418	149.807453333333	15984.310873435246	325.01334	0	16
7418	149.807453333333	15985.313173435246	915.2433	0	16
7418	149.807453333333	15985.313173435246	95.84369	0	16
7418	149.807453333333	15986.315473435245	674.76855	0	16
7418	149.807453333333	15986.315473435245	273.6881	0	16
7418	149.807453333333	15989.876560590415	268.27744	0	0
7418	149.807453333333	15991.326973435245	828.859	0	0
7418	149.807453333333	15991.326973435245	65.298546	0	0
7418	149.807453333333	15993.885760590416	17.277237	0	0
7418	149.807453333333	16087.560523699463	1124.4889	0	0
7418	149.807453333333	16089.565123699464	1519.0568	0	0
7418	149.807453333333	16091.569723699464	1864.126	0	0
7418	149.807453333333	16092.572023699464	1248.2163	0	0
7418	149.807453333333	16096.581223699462	1304.6807	0	16
7418	149.807453333333	16097.583523699463	735.7898	0	16
7418	149.807453333333	16098.585823699463	610.63806	0	16
7418	149.807453333333	16099.588123699463	2346.938	0	16
7418	149.807453333333	16100.590423699463	173.40726	0	0
7418	149.807453333333	16102.595023699463	31.509516	0	0
7418	149.807453333333	16115.930131501875	669.14197	0	0
7418	149.807453333333	16115.930131501875	2124.7256	0	0
7418	149.807453333333	16117.934731501875	1110.8848	0	16
7418	149.807453333333	16117.934731501875	627.6006	0	16
7418	149.807453333333	16118.937031501875	1213.513	0	16
7418	149.807453333333	16119.939331501875	1208.09	0	16
7418	149.807453333333	16120.941631501873	55.57549	0	0
7418	149.807453333333	16120.941631501873	1106.2675	0	16
7418	149.807453333333	16122.148954686652	593.4628	0	16
7418	149.807453333333	16123.15125468665	1422.08	0	16
7418	149.807453333333	16124.15355468665	985.2451	0	16
7418	149.807453333333	16124.15355468665	163.3937	0	16
7418	149.807453333333	16124.950831501874	387.62	0	0
7418	149.807453333333	16125.15585468665	1076.2661	0	16
7418	149.807453333333	16125.15585468665	82.43126	0	16
7418	149.807453333333	16126.158154686651	44.95874	0	16
7418	149.807453333333	16126.158154686651	1071.4565	0	16
7418	149.807453333333	16128.16275468665	832.9335	0	0
7418	149.807453333333	16128.16275468665	79.76719	0	0
7418	149.807453333333	16129.165054686653	659.84985	0	0
7418	149.807453333333	16129.165054686653	521.03485	0	0
7418	149.807453333333	16131.169654686651	343.78067	0	0
7418	149.807453333333	16131.169654686651	468.22238	0	0
7418	149.807453333333	16141.516427896431	828.6236	0	0
7418	149.807453333333	16142.518727896431	1389.9005	0	0
7418	149.807453333333	16144.523327896432	3996.9001	0	784
7418	149.807453333333	16145.52562789643	3046.2744	0	16
7418	149.807453333333	16146.52792789643	3481.2498	0	16
7418	149.807453333333	16146.553653287054	10.320828	0	0
7418	149.807453333333	16147.530227896432	2360.8298	0	16
7418	149.807453333333	16147.555953287054	45.92086	0	0
7418	149.807453333333	16152.541727896432	494.5055	0	16
7418	149.807453333333	16152.567453287053	1252.872	0	16
7418	149.807453333333	16153.54402789643	420.24573	0	16
7418	149.807453333333	16153.569753287054	1567.9232	0	16
7418	149.807453333333	16153.569753287054	541.1852	0	16
7418	149.807453333333	16154.54632789643	188.1286	0	16
7418	149.807453333333	16154.572053287053	1617.8865	0	16
7418	149.807453333333	16155.574353287053	1715.754	0	16
7418	149.807453333333	16155.574353287053	883.1557	0	16
7418	149.807453333333	16159.583553287053	795.9164	0	16
7418	149.807453333333	16159.583553287053	2295.0054	0	16
7418	149.807453333333	16160.585853287053	559.7617	0	16
7418	149.807453333333	16160.585853287053	181.19713	0	16
7418	149.807453333333	16161.588153287055	2849.79	0	784
7418	149.807453333333	16161.588153287055	372.71927	0	16
7418	149.807453333333	16182.045439061652	1988.0712	0	0
7418	149.807453333333	16184.05003906165	1267.633	0	16
7418	149.807453333333	16185.05233906165	296.16916	0	16
7418	149.807453333333	16186.054639061651	957.23004	0	16
7418	149.807453333333	16187.056939061651	2505.495	0	784
7418	149.807453333333	16188.05923906165	1102.7831	0	16
7418	149.807453333333	16189.061539061653	727.2504	0	16
7418	149.807453333333	16192.068439061652	815.513	0	0
7418	149.807453333333	16197.07993906165	15.272309	0	0
7418	149.807453333333	16210.796960880849	287.43243	0	0
7418	149.807453333333	16210.796960880849	48.537533	0	0
7418	149.807453333333	16212.80156088085	625.8531	0	16
7418	149.807453333333	16213.803860880847	481.05386	0	16
7418	149.807453333333	16214.806160880848	621.2102	0	16
7418	149.807453333333	16214.806160880848	838.7647	0	16
7418	149.807453333333	16215.808460880848	288.422	0	16
7418	149.807453333333	16215.808460880848	839.80743	0	16
7418	149.807453333333	16216.810760880848	773.51733	0	16
7418	149.807453333333	16220.819960880848	277.68985	0	0
7418	149.807453333333	16220.819960880848	101.20973	0	0
7418	149.807453333333	16221.822260880848	185.41597	0	0
7418	149.807453333333	16221.822260880848	25.383314	0	0
7418	149.807453333333	16223.826860880847	71.144196	0	0
7418	149.807453333333	16223.826860880847	55.229008	0	0
7418	149.807453333333	16319.15270707	26.731182	0	0
7418	149.807453333333	16322.15960707	358.2473	0	0
7418	149.807453333333	16322.15960707	316.00208	0	0
7418	149.807453333333	16324.16420707	794.76154	0	0
7418	149.807453333333	16324.16420707	181.22423	0	0
7418	149.807453333333	16326.16880707	1085.4349	0	16
7418	149.807453333333	16326.16880707	1369.1667	0	784
7418	149.807453333333	16327.17110707	473.00073	0	16
7418	149.807453333333	16328.17340707	1020.2227	0	16
7418	149.807453333333	16328.17340707	703.88196	0	16
7418	149.807453333333	16332.182607069999	1040.4578	0	0
7418	149.807453333333	16332.182607069999	380.51074	0	0
7418	149.807453333333	16339.8348051275	19.49884	0	0
7418	149.807453333333	16343.844005127501	2326.528	0	0
7418	149.807453333333	16344.846305127501	754.5578	0	0
7418	149.807453333333	16346.850905127501	1374.2137	0	16
7418	149.807453333333	16347.8532051275	1085.97	0	16
7418	149.807453333333	16348.8555051275	672.8871	0	16
7418	149.807453333333	16350.792955351251	1962.3545	0	0
7418	149.807453333333	16350.792955351251	521.5745	0	0
7418	149.807453333333	16353.799855351252	994.4461	0	16
7418	149.807453333333	16353.799855351252	197.2677	0	16
7418	149.807453333333	16354.802155351252	754.24786	0	16
7418	149.807453333333	16355.804455351252	937.9397	0	16
7418	149.807453333333	16355.804455351252	1048.7388	0	16
7418	149.807453333333	16357.809055351252	652.88696	0	0
7418	149.807453333333	16357.8762051275	837.3776	0	0
7418	149.807453333333	16363.822855351249	54.525414	0	784
7418	149.807453333333	16363.822855351249	335.07498	0	0
7418	149.807453333333	16364.82515535125	1492.7562	0	0
7418	149.807453333333	16364.82515535125	30.537897	0	16
7418	149.807453333333	16365.82745535125	16.425348	0	16
7418	149.807453333333	16490.368690251875	1100.8921	0	0
7418	149.807453333333	16493.375590251875	1287.2415	0	16
7418	149.807453333333	16494.377890251875	3692.0286	0	16
7418	149.807453333333	16495.380190251875	2682.0923	0	16
7418	149.807453333333	16497.384790251876	1236.8094	0	0
7418	149.807453333333	16501.393990251876	4008.3801	0	0
7418	149.807453333333	16592.27571456177	70.33639	0	0
7418	149.807453333333	16592.27571456177	1675.101	0	0
7418	149.807453333333	16592.865244179375	482.78848	0	0
7418	149.807453333333	16592.865244179375	859.8581	0	0
7418	149.807453333333	16595.872144179375	958.4951	0	16
7418	149.807453333333	16595.872144179375	177.38232	0	16
7418	149.807453333333	16596.874444179375	907.2642	0	16
7418	149.807453333333	16597.28721456177	915.603	0	0
7418	149.807453333333	16597.876744179375	928.1964	0	16
7418	149.807453333333	16597.876744179375	126.906555	0	16
7418	149.807453333333	16598.28951456177	1031.5979	0	0
7418	149.807453333333	16600.288731679375	2034.6014	0	0
7418	149.807453333333	16600.294114561766	608.05597	0	0
7418	149.807453333333	16600.883644179372	507.96255	0	0
7418	149.807453333333	16600.883644179372	2638.1882	0	0
7418	149.807453333333	16602.293331679375	972.75104	0	16
7418	149.807453333333	16602.298714561766	715.7934	0	16
7418	149.807453333333	16602.298714561766	335.1045	0	16
7418	149.807453333333	16602.888244179372	250.84238	0	0
7418	149.807453333333	16602.888244179372	2161.8271	0	0
7418	149.807453333333	16603.295631679375	1683.5297	0	16
7418	149.807453333333	16604.297931679375	1985.8615	0	784
7418	149.807453333333	16604.303314561766	113.06684	0	0
7418	149.807453333333	16604.303314561766	396.66257	0	16
7418	149.807453333333	16604.892844179372	100.87297	0	0
7418	149.807453333333	16604.892844179372	2405.4397	0	0
7418	149.807453333333	16605.305614561767	271.41635	0	16
7418	149.807453333333	16605.895144179372	1454.9702	0	0
7418	149.807453333333	16605.895144179372	59.683483	0	0
7418	149.807453333333	16607.899744179373	18.417873	0	0
7418	149.807453333333	16609.309431679372	482.54007	0	0
7418	149.807453333333	16609.313939770895	328.80212	0	0
7418	149.807453333333	16611.314031679372	307.53793	0	0
7418	149.807453333333	16611.318539770895	753.4451	0	0
7418	149.807453333333	16611.318539770895	438.80927	0	0
7418	149.807453333333	16611.319414561767	10.487599	0	0
7418	149.807453333333	16613.318631679373	65.28888	0	0
7418	149.807453333333	16613.323139770895	47.97014	0	0
7418	149.807453333333	16613.323139770895	1062.3206	0	784
7418	149.807453333333	16614.325439770895	934.89087	0	16
7418	149.807453333333	16615.323231679373	18.645477	0	0
7418	149.807453333333	16615.327739770895	1030.2941	0	16
7418	149.807453333333	16617.332339770895	616.1864	0	0
7418	149.807453333333	16617.332339770895	737.1109	0	0
7418	149.807453333333	16619.336939770892	408.4758	0	0
7418	149.807453333333	16619.336939770892	422.8438	0	0
7418	149.807453333333	16672.947555763123	410.2874	0	0
7418	149.807453333333	16677.959055763124	281.0934	0	16
7418	149.807453333333	16678.961355763124	1335.2534	0	784
7418	149.807453333333	16679.963655763124	1003.0633	0	16
7418	149.807453333333	16680.965955763124	1263.7933	0	16
7418	149.807453333333	16681.968255763124	1272.3383	0	16
7418	149.807453333333	16689.986655763125	33.02849	0	0
7418	149.807453333333	16737.643450534222	1819.574	0	16
7418	149.807453333333	16737.643450534222	1199.9988	0	16
7418	149.807453333333	16738.645750534222	1880.2961	0	784
7418	149.807453333333	16738.645750534222	1403.3406	0	16
7418	149.807453333333	16739.648050534222	1787.2057	0	16
7418	149.807453333333	16739.648050534222	529.86896	0	16
7418	149.807453333333	16741.652650534223	1294.7969	0	0
7418	149.807453333333	16741.652650534223	496.3885	0	0
7418	149.807453333333	16743.657250534223	2233.0896	0	0
7418	149.807453333333	16743.657250534223	726.53455	0	0
7418	149.807453333333	16744.659550534223	500.2316	0	0
7418	149.807453333333	16744.659550534223	1493.3817	0	0
7418	149.807453333333	16751.54317410125	15.496956	0	0
7418	149.807453333333	16754.648881445	1232.5834	0	16
7418	149.807453333333	16755.651181445	796.7375	0	16
7418	149.807453333333	16756.653481445	5364.3687	0	784
7418	149.807453333333	16757.655781445	2812.8083	0	16
7418	149.807453333333	16758.55927410125	1928.9878	0	16
7418	149.807453333333	16759.56157410125	289.26382	0	16
7418	149.807453333333	16759.660381445	1289.5015	0	0
7418	149.807453333333	16760.56387410125	1015.6576	0	16
7418	149.807453333333	16765.282347098437	34.677494	0	0
7418	149.807453333333	16765.57537410125	866.6614	0	0
7418	149.807453333333	16766.57767410125	754.717	0	0
7418	149.807453333333	16766.676481445	395.31277	0	0
7418	149.807453333333	16772.298447098437	3006.5308	0	16
7418	149.807453333333	16773.300747098438	1289.5977	0	16
7418	149.807453333333	16774.303047098438	3849.8936	0	16
7418	149.807453333333	16775.305347098438	2590.8582	0	16
7418	149.807453333333	16776.307647098438	1608.7483	0	16
7418	149.807453333333	16784.326047098435	35.386486	0	0
7418	149.807453333333	16877.285114770893	995.40985	0	0
7418	149.807453333333	16879.289714770894	402.61694	0	0
7418	149.807453333333	16881.294314770894	814.7412	0	0
7418	149.807453333333	16883.298914770894	654.36096	0	16
7418	149.807453333333	16884.301214770894	1039.7764	0	16
7418	149.807453333333	16885.303514770894	1298.9371	0	16
7418	149.807453333333	16887.308114770894	1335.1115	0	0
7418	149.807453333333	16888.310414770895	1566.5035	0	0
7418	149.807453333333	16926.592351138617	1919.997	0	16
7418	149.807453333333	16927.594651138617	1935.2384	0	784
7418	149.807453333333	16928.596951138617	1610.5128	0	16
7418	149.807453333333	16931.603851138618	1470.0424	0	16
7418	149.807453333333	16932.606151138618	1100.461	0	16
7418	149.807453333333	16933.608451138618	1152.7269	0	16
7418	149.807453333333	16934.610751138618	4633.419	0	784
7418	149.807453333333	16938.61995113862	1874.0392	0	0
7418	149.807453333333	16939.62225113862	899.143	0	0
7418	149.807453333333	16962.34781095286	39.129448	0	0
7418	149.807453333333	16962.71745882302	39.757687	0	0
7418	149.807453333333	16965.35471095286	742.438	0	0
7418	149.807453333333	16965.724358823023	309.93008	0	0
7418	149.807453333333	16965.724358823023	275.74658	0	0
7418	149.807453333333	16967.35931095286	561.29193	0	16
7418	149.807453333333	16968.36161095286	644.0932	0	16
7418	149.807453333333	16968.73125882302	210.49242	0	16
7418	149.807453333333	16968.73125882302	650.216	0	16
7418	149.807453333333	16969.36391095286	770.04694	0	16
7418	149.807453333333	16969.73355882302	590.2659	0	16
7418	149.807453333333	16970.366210952856	604.414	0	16
7418	149.807453333333	16970.73585882302	652.3416	0	16
7418	149.807453333333	16970.73585882302	44.92342	0	0
7418	149.807453333333	16972.74045882302	482.32666	0	0
7418	149.807453333333	16972.74045882302	484.40295	0	0
7418	149.807453333333	16973.37311095286	827.4005	0	0
7418	149.807453333333	16973.742758823024	1544.1681	0	0
7418	149.807453333333	16973.742758823024	375.80133	0	0
7418	149.807453333333	16975.37771095286	191.19002	0	0
7418	149.807453333333	16978.384610952857	934.1748	0	0
7418	149.807453333333	16982.63010784646	253.11058	0	0
7418	149.807453333333	16982.9104975175	1500.7612	0	0
7418	149.807453333333	16983.9127975175	1575.2439	0	0
7418	149.807453333333	16985.9173975175	3863.795	0	0
7418	149.807453333333	16986.639307846457	1175.5225	0	16
7418	149.807453333333	16986.9196975175	1408.3755	0	0
7418	149.807453333333	16987.641607846457	926.61774	0	16
7418	149.807453333333	16988.643907846457	1599.0748	0	16
7418	149.807453333333	16988.9242975175	1096.1101	0	16
7418	149.807453333333	16989.9265975175	2950.3306	0	784
7418	149.807453333333	16990.530558497496	23.9093	0	0
7418	149.807453333333	16990.648507846458	661.58246	0	16
7418	149.807453333333	16990.9288975175	1744.7135	0	16
7418	149.807453333333	16991.532858497496	1313.2136	0	0
7418	149.807453333333	16991.650807846458	686.43713	0	16
7418	149.807453333333	16992.653107846458	397.9362	0	16
7418	149.807453333333	16993.5374584975	850.5525	0	0
7418	149.807453333333	16993.9357975175	1237.0358	0	0
7418	149.807453333333	16996.5443584975	1100.9368	0	16
7418	149.807453333333	16997.546658497497	1372.1257	0	16
7418	149.807453333333	16998.548958497497	797.3286	0	16
7418	149.807453333333	16999.551258497497	1428.0986	0	16
7418	149.807453333333	16999.669207846455	11.285504	0	0
7418	149.807453333333	17000.553558497497	1444.9938	0	784
7418	149.807453333333	17003.5604584975	717.8615	0	0
7418	149.807453333333	17007.569658497498	135.30164	0	0
7418	149.807453333333	17008.571958497498	437.26996	0	0
7418	149.807453333333	17023.433009264238	128.98616	0	0
7418	149.807453333333	17023.433009264238	1519.3281	0	0
7418	149.807453333333	17025.437609264238	612.29987	0	0
7418	149.807453333333	17025.437609264238	1737.1683	0	0
7418	149.807453333333	17026.439909264238	1015.8999	0	0
7418	149.807453333333	17026.439909264238	385.7094	0	0
7418	149.807453333333	17029.446809264235	1532.435	0	16
7418	149.807453333333	17029.446809264235	2151.2073	0	16
7418	149.807453333333	17030.44910926424	976.5521	0	16
7418	149.807453333333	17031.45140926424	2170.7056	0	784
7418	149.807453333333	17031.45140926424	274.99655	0	16
7418	149.807453333333	17032.453709264235	1937.8066	0	16
7418	149.807453333333	17032.453709264235	796.1273	0	16
7418	149.807453333333	17033.45600926424	990.7734	0	16
7418	149.807453333333	17035.460609264235	928.24	0	0
7418	149.807453333333	17035.460609264235	2103.5835	0	0
7418	149.807453333333	17039.469809264236	162.7305	0	0
7418	149.807453333333	17039.49568330938	375.5336	0	0
7418	149.807453333333	17041.474409264236	52.06654	0	0
7418	149.807453333333	17041.50028330938	1385.9073	0	0
7418	149.807453333333	17043.479009264236	14.266893	0	0
7418	149.807453333333	17043.50488330938	1309.2642	0	16
7418	149.807453333333	17044.50718330938	3194.0386	0	784
7418	149.807453333333	17045.50948330938	1855.5991	0	16
7418	149.807453333333	17050.52098330938	704.426	0	0
7418	149.807453333333	17053.527883309376	102.352036	0	0
7418	149.807453333333	17070.82579164271	25.739918	0	0
7418	149.807453333333	17073.83269164271	793.1548	0	0
7418	149.807453333333	17073.83269164271	391.77618	0	0
7418	149.807453333333	17077.84189164271	1461.3269	0	16
7418	149.807453333333	17077.84189164271	1395.0808	0	16
7418	149.807453333333	17078.84419164271	913.3798	0	16
7418	149.807453333333	17078.84419164271	1466.4385	0	784
7418	149.807453333333	17079.84649164271	1417.4193	0	16
7418	149.807453333333	17079.84649164271	356.3627	0	16
7418	149.807453333333	17080.84879164271	1269.7429	0	16
7418	149.807453333333	17080.84879164271	98.92997	0	16
7418	149.807453333333	17083.85569164271	614.7096	0	0
7418	149.807453333333	17083.85569164271	740.9476	0	0
7418	149.807453333333	17110.109846851035	1218.457	0	0
7418	149.807453333333	17112.114446851036	1226.4335	0	16
7418	149.807453333333	17113.11674685104	1263.2197	0	16
7418	149.807453333333	17114.11904685104	1820.9312	0	784
7418	149.807453333333	17116.12364685104	1310.9297	0	0
7418	149.807453333333	17119.13054685104	564.031	0	0
7418	149.807453333333	17123.139746851037	86.88389	0	0
7418	149.807453333333	17125.144346851037	13.680563	0	0
7418	149.807453333333	17192.233162545937	1152.675	8814	112
7418	149.807453333333	17193.235462545937	1751.3262	8814	112
7418	149.807453333333	17194.237762545938	1995.8346	8814	112
7418	149.807453333333	17195.240062545938	1271.796	8814	112
7418	149.807453333333	17197.244662545938	1566.1101	0	0
7418	149.807453333333	17198.246962545938	1543.626	0	0
7418	149.807453333333	17202.25616254594	2073.1948	0	0
7418	149.807453333333	17205.26306254594	37.30355	0	0
7418	149.807453333333	17207.267662545935	10.406426	0	0
7418	149.807453333333	17253.197988710624	92.45459	0	0
7418	149.807453333333	17255.202588710625	476.4743	0	0
7418	149.807453333333	17258.209488710625	1628.9513	0	16
7418	149.807453333333	17259.211788710625	1658.8617	0	16
7418	149.807453333333	17260.214088710625	1105.6154	0	16
7418	149.807453333333	17262.218688710625	737.58734	0	0
7418	149.807453333333	17262.294356869897	16.421902	0	0
7418	149.807453333333	17263.220988710622	408.29724	0	0
7418	149.807453333333	17263.296656869898	52.845985	0	0
7418	149.807453333333	17263.296656869898	1263.7638	0	0
7418	149.807453333333	17266.227888710622	137.98454	0	0
7418	149.807453333333	17267.230188710622	233.369	0	0
7418	149.807453333333	17269.234788710623	47.78431	0	16
7418	149.807453333333	17269.3104568699	954.45557	0	16
7418	149.807453333333	17269.3104568699	492.53873	0	16
7418	149.807453333333	17270.237088710623	17.681362	0	16
7418	149.807453333333	17270.3127568699	1013.038	0	16
7418	149.807453333333	17270.3127568699	437.90323	0	16
7418	149.807453333333	17271.3150568699	16.901318	0	16
7418	149.807453333333	17271.3150568699	988.649	0	16
7418	149.807453333333	17273.319656869895	754.4222	0	0
7418	149.807453333333	17275.3242568699	445.40396	0	0
7418	149.807453333333	17275.3242568699	923.2509	0	0
7418	149.807453333333	17276.3265568699	314.4551	0	0
7418	149.807453333333	17276.3265568699	2502.2314	0	0
7418	149.807453333333	17280.335756869896	48.117878	0	0
7418	149.807453333333	17280.335756869896	170.55363	0	0
7418	149.807453333333	17282.340356869896	14.598035	0	0
7418	149.807453333333	17332.297629200628	17.801975	0	16
7418	149.807453333333	17333.299929200628	89.12639	0	16
7418	149.807453333333	17334.302229200628	208.01529	0	16
7418	149.807453333333	17335.30452920063	1038.1357	0	16
7418	149.807453333333	17339.31372920063	859.7577	0	16
7418	149.807453333333	17340.31602920063	2202.2202	0	16
7418	149.807453333333	17341.31832920063	836.75714	0	16
7418	149.807453333333	17341.667993009898	1292.9604	0	0
7418	149.807453333333	17343.32292920063	1617.4105	0	0
7418	149.807453333333	17343.6725930099	1803.1542	0	16
7418	149.807453333333	17344.32522920063	2067.5842	0	0
7418	149.807453333333	17344.6748930099	2972.0076	0	16
7418	149.807453333333	17345.6771930099	2129.937	0	16
7418	149.807453333333	17346.32982920063	1476.0752	0	0
7418	149.807453333333	17346.6794930099	1956.5847	0	16
7418	149.807453333333	17351.6909930099	341.82883	0	0
7418	149.807453333333	17353.6955930099	3899.465	0	0
7418	149.807453333333	17354.6978930099	1832.6232	0	0
7418	149.807453333333	17357.396132013127	108.13399	0	0
7418	149.807453333333	17360.403032013128	978.8461	0	0
7418	149.807453333333	17363.409932013128	1170.804	0	16
7418	149.807453333333	17364.41223201313	1440.8661	0	784
7418	149.807453333333	17365.414532013125	1224.2235	0	16
7418	149.807453333333	17366.416832013125	742.59283	0	16
7418	149.807453333333	17373.432932013126	180.63452	0	0
7418	149.807453333333	17473.94229467005	265.78033	0	0
7418	149.807453333333	17475.94689467005	152.24147	0	0
7418	149.807453333333	17475.94689467005	667.3393	0	0
7418	149.807453333333	17477.95149467005	1027.8241	0	16
7418	149.807453333333	17478.95379467005	1101.9546	0	16
7418	149.807453333333	17478.95379467005	165.33511	0	16
7418	149.807453333333	17479.95609467005	1086.0402	0	16
7418	149.807453333333	17479.95609467005	283.0846	0	16
7418	149.807453333333	17483.96529467005	507.75085	0	0
7418	149.807453333333	17486.972194670052	157.60573	0	0
7418	149.807453333333	17489.97909467005	32.381176	0	0
7418	149.807453333333	17525.264116926093	97.196465	0	0
7418	149.807453333333	17528.271016926094	880.50757	0	0
7418	149.807453333333	17528.271016926094	497.3855	0	0
7418	149.807453333333	17530.275616926094	605.7083	0	16
7418	149.807453333333	17530.275616926094	772.25336	0	16
7418	149.807453333333	17531.277916926094	252.011	0	16
7418	149.807453333333	17531.277916926094	831.2321	0	16
7418	149.807453333333	17532.280216926094	822.44464	0	16
7418	149.807453333333	17532.280216926094	331.03125	0	16
7418	149.807453333333	17536.289416926094	390.4871	0	0
7418	149.807453333333	17538.29401692609	189.5398	0	0
7418	149.807453333333	17538.29401692609	2091.9001	0	0
7418	149.807453333333	17539.258592286562	38.60348	0	0
7418	149.807453333333	17539.258592286562	627.6056	0	0
7418	149.807453333333	17543.267792286562	672.1338	0	0
7418	149.807453333333	17543.267792286562	492.0987	0	0
7418	149.807453333333	17545.272392286563	194.86754	0	16
7418	149.807453333333	17545.272392286563	764.0449	0	16
7418	149.807453333333	17546.274692286563	822.3967	0	16
7418	149.807453333333	17546.274692286563	266.5167	0	16
7418	149.807453333333	17547.276992286563	813.7027	0	16
7418	149.807453333333	17547.276992286563	444.17426	0	16
7418	149.807453333333	17550.283892286563	511.3282	0	0
7418	149.807453333333	17550.283892286563	916.0015	0	0
7418	149.807453333333	17553.290792286563	187.52513	0	0
7418	149.807453333333	17553.290792286563	551.46124	0	0
7418	149.807453333333	17555.295392286564	74.95384	0	0
7418	149.807453333333	17624.28166696583	32.7061	0	0
7418	149.807453333333	17627.28856696583	545.21094	0	0
7418	149.807453333333	17628.29086696583	896.5601	0	0
7418	149.807453333333	17628.508290991667	1400.2487	0	0
7418	149.807453333333	17631.297766965832	1217.746	0	16
7418	149.807453333333	17632.300066965832	1708.4326	0	16
7418	149.807453333333	17632.517490991668	1479.5352	0	16
7418	149.807453333333	17633.302366965832	2549.9773	0	16
7418	149.807453333333	17633.519790991668	717.51514	0	16
7418	149.807453333333	17634.522090991668	1951.5249	0	16
7418	149.807453333333	17635.306966965833	1450.2236	0	0
7418	149.807453333333	17635.524390991668	1551.905	0	16
7418	149.807453333333	17636.30926696583	1485.7196	0	0
7418	149.807453333333	17637.7015992575	348.6044	0	16
7418	149.807453333333	17638.31386696583	1056.8882	0	0
7418	149.807453333333	17638.531290991665	1238.3289	0	0
7418	149.807453333333	17638.7038992575	1654.7489	0	784
7418	149.807453333333	17639.31616696583	551.4871	0	0
7418	149.807453333333	17639.7061992575	951.9064	0	16
7418	149.807453333333	17641.538190991665	1215.2587	0	0
7418	149.807453333333	17641.7107992575	1391.0568	0	16
7418	149.807453333333	17642.32306696583	132.07697	0	0
7418	149.807453333333	17642.7130992575	1502.9767	0	16
7418	149.807453333333	17643.32536696583	1631.2633	0	0
7418	149.807453333333	17643.7153992575	1492.7528	0	16
7418	149.807453333333	17645.32996696583	21.873394	0	0
7418	149.807453333333	17645.7199992575	1503.9928	0	16
7418	149.807453333333	17646.722299257497	948.89764	0	16
7418	149.807453333333	17647.724599257497	719.72736	0	16
7418	149.807453333333	17650.731499257497	228.6373	0	0
7418	149.807453333333	17652.736099257498	84.29151	0	0
7418	149.807453333333	17677.398938901148	12.139119	0	0
7418	149.807453333333	17682.410438901148	1026.409	0	0
7418	149.807453333333	17684.41503890115	630.37366	0	16
7418	149.807453333333	17685.41733890115	1091.8773	0	16
7418	149.807453333333	17686.41963890115	2167.2783	0	16
7418	149.807453333333	17687.374090217323	163.92487	0	16
7418	149.807453333333	17687.42193890115	237.92657	0	16
7418	149.807453333333	17688.42423890115	666.3613	0	16
7418	149.807453333333	17689.378690217323	572.30585	0	16
7418	149.807453333333	17689.378690217323	2410.0232	0	16
7418	149.807453333333	17689.42653890115	719.84875	0	16
7418	149.807453333333	17690.380990217323	853.45966	0	48
7418	149.807453333333	17690.380990217323	809.676	0	16
7418	149.807453333333	17692.385590217324	1340.4717	0	0
7418	149.807453333333	17692.385590217324	1129.8993	0	0
7418	149.807453333333	17692.43343890115	362.7784	0	0
7418	149.807453333333	17693.387890217324	137.18887	0	0
7418	149.807453333333	17693.387890217324	1451.1913	0	0
7418	149.807453333333	17695.392490217324	898.2791	0	0
7418	149.807453333333	17695.44033890115	765.55334	0	0
7418	149.807453333333	17696.394790217324	1145.0472	0	0
7418	149.807453333333	17696.394790217324	705.67535	0	0
7418	149.807453333333	17697.444938901146	16.119066	0	0
7418	149.807453333333	17699.40169021732	504.69492	0	0
7418	149.807453333333	17701.40629021732	670.216	0	0
7418	149.807453333333	17701.40629021732	224.26454	0	0
7418	149.807453333333	17705.41549021732	26.086401	0	0
7418	149.807453333333	17727.249485564374	2881.8232	0	0
7418	149.807453333333	17728.251785564375	1888.1672	0	0
7418	149.807453333333	17731.258685564375	1869.7507	0	0
7418	149.807453333333	17733.263285564375	2390.6946	0	16
7418	149.807453333333	17734.265585564375	1725.1638	0	16
7418	149.807453333333	17735.267885564375	1356.8173	0	16
7418	149.807453333333	17736.270185564375	681.89264	0	16
7418	149.807453333333	17738.274785564376	1156.8269	0	0
7418	149.807453333333	17745.46125181277	856.08	0	0
7418	149.807453333333	17745.46125181277	110.769295	0	0
7418	149.807453333333	17747.46585181277	1351.7252	0	16
7418	149.807453333333	17747.46585181277	1233.1162	0	16
7418	149.807453333333	17748.46815181277	800.3492	0	16
7418	149.807453333333	17749.47045181277	686.8091	0	16
7418	149.807453333333	17750.47275181277	1828.402	0	784
7418	149.807453333333	17750.47275181277	1353.2573	0	16
7418	149.807453333333	17751.47505181277	1166.6862	0	16
7418	149.807453333333	17751.47505181277	422.25885	0	16
7418	149.807453333333	17752.381817403748	776.3576	0	16
7418	149.807453333333	17752.47735181277	943.3135	0	16
7418	149.807453333333	17752.47735181277	23.957378	0	0
7418	149.807453333333	17753.384117403748	1206.3752	0	16
7418	149.807453333333	17754.386417403748	798.6124	0	16
7418	149.807453333333	17756.39101740375	826.37714	0	0
7418	149.807453333333	17757.393317403752	826.8607	0	0
7418	149.807453333333	17759.493451812767	49.32235	0	0
7418	149.807453333333	17760.49575181277	27.185966	0	0
7418	149.807453333333	17761.40251740375	1487.3187	0	0
7418	149.807453333333	17784.282211336715	121.249	0	0
7418	149.807453333333	17784.282211336715	2471.0896	0	0
7418	149.807453333333	17786.28681133672	428.35623	0	0
7418	149.807453333333	17786.28681133672	1216.2642	0	0
7418	149.807453333333	17787.289111336715	101.905334	0	0
7418	149.807453333333	17787.289111336715	642.5171	0	0
7418	149.807453333333	17789.293711336715	1791.4	0	16
7418	149.807453333333	17790.296011336715	1111.3484	0	16
7418	149.807453333333	17790.296011336715	2311.065	0	784
7418	149.807453333333	17791.29831133672	979.8367	0	16
7418	149.807453333333	17792.300611336716	845.57983	0	16
7418	149.807453333333	17795.307511336716	552.4	0	0
7418	149.807453333333	17795.307511336716	1028.2385	0	0
7418	149.807453333333	17798.314411336716	677.0114	0	0
7418	149.807453333333	17798.314411336716	179.35637	0	0
7418	149.807453333333	17803.325911336717	11.344495	0	0
7418	149.807453333333	17804.01130949027	295.2548	0	16
7418	149.807453333333	17804.01130949027	734.348	0	16
7418	149.807453333333	17805.01360949027	878.593	0	16
7418	149.807453333333	17806.01590949027	957.2274	0	16
7418	149.807453333333	17806.01590949027	61.28572	0	16
7418	149.807453333333	17807.01820949027	958.6086	0	16
7418	149.807453333333	17807.01820949027	165.90672	0	16
7418	149.807453333333	17808.02050949027	889.3913	0	16
7418	149.807453333333	17809.02280949027	27.755146	0	0
7418	149.807453333333	17809.02280949027	769.5412	0	16
7418	149.807453333333	17810.02510949027	684.4865	0	16
7418	149.807453333333	17810.02510949027	624.4262	0	16
7418	149.807453333333	17817.041209490268	33.438972	0	0
7418	149.807453333333	17817.041209490268	1888.1688	0	0
7418	149.807453333333	17890.846952773125	2194.8767	0	16
7418	149.807453333333	17891.849252773125	1972.4805	0	16
7418	149.807453333333	17892.851552773125	1231.7651	0	16
7418	149.807453333333	17893.853852773125	2120.02	0	16
7418	149.807453333333	17894.856152773125	2050.8286	0	16
7418	149.807453333333	17900.869952773122	2376.3533	0	0
7418	149.807453333333	17902.874552773123	103.2275	0	0
7418	149.807453333333	18030.185108625312	37.377403	0	0
7418	149.807453333333	18036.198908625312	856.7905	0	16
7418	149.807453333333	18037.201208625313	943.9217	0	16
7418	149.807453333333	18037.201208625313	221.17726	0	16
7418	149.807453333333	18038.203508625313	955.6502	0	16
7418	149.807453333333	18038.203508625313	11.947263	0	0
7418	149.807453333333	18039.205808625313	841.1022	0	16
7418	149.807453333333	18042.212708625313	496.20172	0	0
7418	149.807453333333	18042.212708625313	73.393936	0	0
7418	149.807453333333	18043.215008625313	362.5844	0	0
7418	149.807453333333	18045.21960862531	166.25024	0	0
7418	149.807453333333	18048.22650862531	36.815372	0	0
7418	149.807453333333	18049.22880862531	20.546164	0	0
7418	149.807453333333	18117.21729955272	812.3679	0	0
7418	149.807453333333	18117.21729955272	49.15586	0	0
7418	149.807453333333	18119.221899552722	685.3712	0	0
7418	149.807453333333	18119.221899552722	262.4223	0	0
7418	149.807453333333	18120.224199552722	421.25208	0	0
7418	149.807453333333	18124.233399552722	358.34738	0	16
7418	149.807453333333	18125.235699552723	1243.2997	0	16
7418	149.807453333333	18126.23799955272	1222.1718	0	16
7418	149.807453333333	18126.23799955272	2543.485	0	784
7418	149.807453333333	18127.240299552723	1073.0472	0	16
7418	149.807453333333	18127.240299552723	744.6718	0	16
7418	149.807453333333	18129.244899552723	685.1611	0	0
7418	149.807453333333	18129.244899552723	819.1252	0	0
7418	149.807453333333	18133.25409955272	95.81592	0	0
7418	149.807453333333	18133.25409955272	147.39278	0	0
7418	149.807453333333	18135.25869955272	52.15301	0	0
7418	149.807453333333	18135.25869955272	1051.7152	0	0
7418	149.807453333333	18162.821766750312	988.16956	0	16
7418	149.807453333333	18163.824066750312	1154.0476	0	16
7418	149.807453333333	18164.826366750312	1223.155	0	16
7418	149.807453333333	18165.828666750313	1153.5796	0	16
7418	149.807453333333	18166.830966750313	907.83856	0	16
7418	149.807453333333	18167.833266750313	2216.4277	0	784
7418	149.807453333333	18169.837866750313	860.42267	0	0
7418	149.807453333333	18170.840166750313	492.7862	0	0
7418	149.807453333333	18173.84706675031	168.17128	0	0
7418	149.807453333333	18175.85166675031	82.11703	0	0
7418	149.807453333333	18177.85626675031	21.309107	0	0
7418	149.807453333333	18205.267360851874	11.163179	0	16
7418	149.807453333333	18206.269660851875	39.506634	0	16
7418	149.807453333333	18207.271960851875	221.29501	0	16
7418	149.807453333333	18210.278860851875	931.221	0	0
7418	149.807453333333	18213.285760851875	1967.158	0	16
7418	149.807453333333	18214.288060851875	626.5033	0	16
7418	149.807453333333	18215.290360851875	1887.7063	0	16
7418	149.807453333333	18216.292660851876	1967.1132	0	16
7418	149.807453333333	18217.294960851876	714.709	0	16
7418	149.807453333333	18222.306460851873	168.91696	0	16
7418	149.807453333333	18223.308760851873	553.9007	0	16
7418	149.807453333333	18224.311060851873	3037.3481	0	784
7418	149.807453333333	18225.313360851873	24.504988	0	0
7418	149.807453333333	18256.060766829884	1011.0614	0	16
7418	149.807453333333	18256.060766829884	2353.9653	0	784
7418	149.807453333333	18257.06306682988	1121.9757	0	16
7418	149.807453333333	18258.065366829884	159.1606	0	16
7418	149.807453333333	18258.065366829884	1375.4188	0	16
7418	149.807453333333	18259.067666829884	1406.5833	0	16
7418	149.807453333333	18259.067666829884	132.94041	0	16
7418	149.807453333333	18260.06996682988	1261.5936	0	16
7418	149.807453333333	18262.07456682988	799.2579	0	0
7418	149.807453333333	18264.079166829884	561.152	0	0
7418	149.807453333333	18264.079166829884	93.487274	0	0
7418	149.807453333333	18265.08146682988	393.2639	0	0
7418	149.807453333333	18265.08146682988	1310.4409	0	0
7418	149.807453333333	18267.08606682988	167.40274	0	0
7418	149.807453333333	18267.08606682988	393.57227	0	0
7418	149.807453333333	18268.08836682988	102.22787	0	0
7418	149.807453333333	18268.08836682988	1844.9432	0	0
7418	149.807453333333	18270.09296682988	33.780933	0	0
7418	149.807453333333	18280.903353234688	726.5587	0	16
7418	149.807453333333	18281.905653234688	424.72287	0	16
7418	149.807453333333	18281.905653234688	810.1809	0	16
7418	149.807453333333	18282.907953234688	830.18835	0	16
7418	149.807453333333	18283.910253234688	787.9331	0	16
7418	149.807453333333	18283.910253234688	123.3864	0	16
7418	149.807453333333	18287.91945323469	334.39072	0	0
7418	149.807453333333	18287.91945323469	302.40854	0	0
7418	149.807453333333	18328.828727329063	401.41568	0	0
7418	149.807453333333	18330.83332732906	517.29443	0	16
7418	149.807453333333	18331.835627329063	484.07666	0	16
7418	149.807453333333	18332.83792732906	1443.3076	0	784
7418	149.807453333333	18335.84482732906	1078.4751	0	0
7418	149.807453333333	18340.85632732906	687.2169	0	0
7418	149.807453333333	18433.67139222625	2228.6826	0	0
7418	149.807453333333	18434.67369222625	931.17126	0	0
7418	149.807453333333	18436.67829222625	2764.5002	0	784
7418	149.807453333333	18437.68059222625	1768.3544	0	16
7418	149.807453333333	18438.68289222625	1530.2306	1	48
7418	149.807453333333	18439.68519222625	1285.766	1	48
7418	149.807453333333	18440.68749222625	2987.198	1	816
7418	149.807453333333	18441.689792226247	1295.2864	0	16
7418	149.807453333333	18442.692092226247	1018.6265	0	16
7418	149.807453333333	18446.701292226247	231.22742	0	0
7418	149.807453333333	18447.703592226248	216.6053	0	0
7418	149.807453333333	18451.712792226248	13.770865	0	0
7418	149.807453333333	18464.04009514875	714.3686	0	16
7418	149.807453333333	18465.04239514875	718.08374	0	16
7418	149.807453333333	18466.04469514875	1367.987	0	16
7418	149.807453333333	18467.04699514875	766.64746	0	16
7418	149.807453333333	18468.04929514875	1379.4182	0	16
7418	149.807453333333	18473.060795148747	221.44708	0	0
7418	149.807453333333	18499.274990603437	116.28142	0	0
7418	149.807453333333	18501.279590603437	441.86404	0	0
7418	149.807453333333	18505.288790603438	1108.3838	0	16
7418	149.807453333333	18506.291090603434	1361.2289	0	16
7418	149.807453333333	18507.293390603434	1303.899	0	16
7418	149.807453333333	18507.293390603434	2075.2642	0	784
7418	149.807453333333	18509.297990603434	974.5217	0	0
7418	149.807453333333	18509.297990603434	168.25327	0	0
7418	149.807453333333	18512.304890603435	405.62024	0	0
7418	149.807453333333	18512.304890603435	2340.5195	0	0
7418	149.807453333333	18514.309490603435	176.08676	0	0
7418	149.807453333333	18514.309490603435	162.52646	0	0
7418	149.807453333333	18636.655750817605	283.50406	0	0
7418	149.807453333333	18640.664950817605	1000.164	0	0
7418	149.807453333333	18643.671850817605	1662.4768	0	16
7418	149.807453333333	18644.674150817606	649.7262	0	16
7418	149.807453333333	18645.676450817602	1234.0571	0	16
7418	149.807453333333	18646.678750817606	931.66046	0	16
7418	149.807453333333	18649.685650817606	586.69574	0	0
7418	149.807453333333	18651.690250817603	1027.3295	0	0
7418	149.807453333333	18695.090307293212	15.708878	0	0
7418	149.807453333333	18697.094907293213	143.92563	0	0
7418	149.807453333333	18697.094907293213	138.6561	0	0
7418	149.807453333333	18702.106407293213	1509.4026	0	16
7418	149.807453333333	18702.106407293213	144.32054	0	0
7418	149.807453333333	18703.108707293213	1714.0675	0	16
7418	149.807453333333	18704.111007293213	1788.3098	0	784
7418	149.807453333333	18705.113307293213	447.38614	0	16
7418	149.807453333333	18705.113307293213	1727.7937	0	16
7418	149.807453333333	18706.115607293214	202.70306	0	16
7418	149.807453333333	18706.115607293214	1556.1487	0	16
7418	149.807453333333	18707.11790729321	1306.9996	0	16
7418	149.807453333333	18711.12710729321	381.87634	0	0
7418	149.807453333333	18711.12710729321	1274.3242	0	0
7418	149.807453333333	18716.13860729321	29.266796	0	0
7418	149.807453333333	18816.588888575625	1838.4056	0	0
7418	149.807453333333	18818.59348857562	981.92664	0	16
7418	149.807453333333	18819.59578857562	774.2003	0	16
7418	149.807453333333	18820.59808857562	2229.6099	0	16
7418	149.807453333333	18822.602688575626	1328.584	0	0
7418	149.807453333333	18823.04007690028	870.20496	0	16
7418	149.807453333333	18824.04237690028	4166.7734	0	784
7418	149.807453333333	18824.607288575626	1017.97327	0	0
7418	149.807453333333	18825.04467690028	1189.2991	0	16
7418	149.807453333333	18826.046976900278	1768.138	0	16
7418	149.807453333333	18827.049276900278	1409.5975	0	16
7418	149.807453333333	18828.051576900278	1790.0453	0	16
7418	149.807453333333	18829.618788575623	93.39889	0	0
7418	149.807453333333	18830.05617690028	973.75	0	16
7418	149.807453333333	18831.05847690028	804.21906	0	16
7418	149.807453333333	18831.623388575626	29.98615	0	0
7418	149.807453333333	18832.06077690028	1587.9088	0	784
7418	149.807453333333	18838.306246376425	22.878506	0	0
7418	149.807453333333	18839.076876900283	14.130812	0	0
7418	149.807453333333	18840.310846376426	1356.5557	0	0
7418	149.807453333333	18842.315446376426	425.92755	0	0
7418	149.807453333333	18843.317746376426	527.3791	0	0
7418	149.807453333333	18845.322346376426	976.2479	0	16
7418	149.807453333333	18846.324646376426	807.0986	0	16
7418	149.807453333333	18847.326946376426	751.9148	0	16
7418	149.807453333333	18848.329246376426	821.38043	0	16
7418	149.807453333333	18853.340746376423	342.54703	0	0
7418	149.807453333333	18876.39334169583	86.822075	0	0
7418	149.807453333333	18879.400241695832	2295.2117	0	0
7418	149.807453333333	18882.407141695832	2340.0757	0	16
7418	149.807453333333	18883.409441695832	957.41455	0	16
7418	149.807453333333	18884.411741695832	1177.187	0	16
7418	149.807453333333	18886.416341695833	772.7004	0	0
7418	149.807453333333	18889.423241695833	919.29425	0	0
7418	149.807453333333	18892.43014169583	2480.2737	0	0
7418	149.807453333333	18895.43704169583	17.818783	0	0
7418	149.807453333333	18904.744071085715	141.35345	0	0
7418	149.807453333333	18907.750971085716	257.39227	0	16
7418	149.807453333333	18908.753271085716	1083.959	0	16
7418	149.807453333333	18909.755571085716	685.3215	0	16
7418	149.807453333333	18910.757871085716	556.8803	0	16
7418	149.807453333333	18911.760171085716	1657.2737	0	784
7418	149.807453333333	18912.762471085716	1130.0664	0	16
7418	149.807453333333	18913.764771085716	770.5952	0	16
7418	149.807453333333	18914.767071085716	1106.2617	0	16
7418	149.807453333333	18915.769371085717	1075.5369	0	16
7418	149.807453333333	18967.79176907453	1221.1947	0	0
7418	149.807453333333	18971.80096907453	1325.8577	0	0
7418	149.807453333333	18973.80556907453	1070.0304	0	16
7418	149.807453333333	18974.80786907453	1213.1833	0	16
7418	149.807453333333	18975.81016907453	1081.8235	0	16
7418	149.807453333333	18979.819369074532	934.2799	0	0
7418	149.807453333333	19051.78467224857	1005.1413	0	16
7418	149.807453333333	19052.78697224857	1131.6057	0	784
7418	149.807453333333	19053.78927224857	370.0888	0	16
7418	149.807453333333	19054.79157224857	932.4988	0	16
7418	149.807453333333	19055.79387224857	966.0075	0	16
7418	149.807453333333	19056.79617224857	3909.6296	0	784
7418	149.807453333333	19058.800772248567	1691.4082	0	0
7418	149.807453333333	19062.809972248568	986.97614	0	0
7418	149.807453333333	19063.812272248568	1041.3986	0	0
7418	149.807453333333	19067.821472248568	26.58604	0	0
7418	149.807453333333	19068.82377224857	14.410427	0	0
7418	149.807453333333	19141.390082460624	2178.304	0	0
7418	149.807453333333	19145.399282460625	1071.9735	0	16
7418	149.807453333333	19146.401582460625	1359.239	0	16
7418	149.807453333333	19147.403882460625	2058.0466	0	784
7418	149.807453333333	19148.406182460625	951.9931	0	16
7418	149.807453333333	19149.408482460625	1150.7947	0	16
7418	149.807453333333	19150.410782460625	1058.2089	0	16
7418	149.807453333333	19155.422282460626	550.86206	0	0
7418	149.807453333333	19275.256505116875	855.6833	0	16
7418	149.807453333333	19275.256505116875	387.5134	0	16
7418	149.807453333333	19276.258805116875	54.326054	0	16
7418	149.807453333333	19276.258805116875	917.7634	0	16
7418	149.807453333333	19277.261105116875	911.2957	0	16
7418	149.807453333333	19277.261105116875	284.34122	0	16
7418	149.807453333333	19279.26570511687	731.38403	0	0
7418	149.807453333333	19279.26570511687	689.40375	0	0
7418	149.807453333333	19280.26800511687	597.3675	0	0
7418	149.807453333333	19280.26800511687	680.43414	0	0
7418	149.807453333333	19282.272605116872	338.27438	0	0
7418	149.807453333333	19282.272605116872	771.46045	0	0
7418	149.807453333333	19287.284105116873	36.23694	0	0
7418	149.807453333333	19287.284105116873	51.25954	0	0
7418	149.807453333333	19289.288705116873	11.255016	0	0
7418	149.807453333333	19298.70010680958	29.660355	0	0
7418	149.807453333333	19301.64894074027	258.0678	0	0
7418	149.807453333333	19301.70700680958	331.36542	0	0
7418	149.807453333333	19301.70700680958	1084.984	0	0
7418	149.807453333333	19302.709306809582	534.81915	0	0
7418	149.807453333333	19302.709306809582	746.86017	0	0
7418	149.807453333333	19304.713906809582	925.6403	0	16
7418	149.807453333333	19305.65814074027	358.7854	0	16
7418	149.807453333333	19305.65814074027	892.46515	0	16
7418	149.807453333333	19305.716206809582	1145.9473	0	16
7418	149.807453333333	19305.716206809582	31.56312	0	16
7418	149.807453333333	19306.66044074027	776.85175	0	16
7418	149.807453333333	19306.718506809582	1229.545	0	16
7418	149.807453333333	19306.718506809582	131.04718	0	16
7418	149.807453333333	19307.66274074027	951.17285	0	16
7418	149.807453333333	19307.66274074027	90.966835	0	16
7418	149.807453333333	19307.720806809582	1221.3293	0	16
7418	149.807453333333	19307.720806809582	161.55931	0	16
7418	149.807453333333	19308.66504074027	481.15594	0	16
7418	149.807453333333	19308.66504074027	880.5227	0	16
7418	149.807453333333	19308.723106809583	287.53253	0	16
7418	149.807453333333	19308.723106809583	1130.6128	0	16
7418	149.807453333333	19309.66734074027	763.9379	0	16
7418	149.807453333333	19309.66734074027	878.682	0	16
7418	149.807453333333	19311.73000680958	619.2654	0	0
7418	149.807453333333	19311.73000680958	1011.22644	0	0
7418	149.807453333333	19313.676540740267	247.00087	0	0
7418	149.807453333333	19313.676540740267	732.6489	0	0
7418	149.807453333333	19313.73460680958	317.15518	0	0
7418	149.807453333333	19316.683440740268	25.541555	0	0
7418	149.807453333333	19316.683440740268	64.42543	0	0
7418	149.807453333333	19317.685740740268	37.95189	0	0
7418	149.807453333333	19317.685740740268	15.007912	0	0
7418	149.807453333333	19325.714899124894	1023.4892	0	0
7418	149.807453333333	19327.719499124898	859.37805	0	0
7418	149.807453333333	19331.728699124895	2213.2876	0	16
7418	149.807453333333	19332.730999124895	2229.9587	0	784
7418	149.807453333333	19333.733299124895	1264.9688	0	16
7418	149.807453333333	19334.7355991249	1086.7811	0	16
7418	149.807453333333	19335.7378991249	1234.7205	0	16
7418	149.807453333333	19446.384952738183	75.113205	0	0
7418	149.807453333333	19449.391852738183	532.91644	0	0
7418	149.807453333333	19449.391852738183	507.28656	0	0
7418	149.807453333333	19452.398752738183	1106.6946	0	16
7418	149.807453333333	19452.398752738183	1595.9861	0	16
7418	149.807453333333	19453.401052738183	536.06323	0	16
7418	149.807453333333	19454.403352738183	1192.9639	0	16
7418	149.807453333333	19454.403352738183	517.9011	0	16
7418	149.807453333333	19456.407952738184	968.62897	0	0
7418	149.807453333333	19456.407952738184	611.81775	0	0
7418	149.807453333333	19457.402572425	13.174625	0	0
7418	149.807453333333	19457.410252738184	795.6144	0	0
7418	149.807453333333	19458.404872425	36.172356	0	0
7418	149.807453333333	19461.419452738184	214.23746	0	16
7418	149.807453333333	19461.419452738184	73.49081	0	16
7418	149.807453333333	19462.42175273818	137.43883	0	16
7418	149.807453333333	19462.42175273818	1363.3235	0	784
7418	149.807453333333	19463.416372425	457.32635	0	16
7418	149.807453333333	19465.420972425	531.36926	0	16
7418	149.807453333333	19466.423272425	662.42346	0	16
7418	149.807453333333	19467.425572425	542.3544	0	16
7418	149.807453333333	19469.430172425	444.78604	0	0
7418	149.807453333333	19473.439372424997	105.43535	0	0
7418	149.807453333333	19493.586859925	70.0797	0	0
7418	149.807453333333	19493.586859925	1161.283	0	0
7418	149.807453333333	19498.598359925	73.33536	0	16
7418	149.807453333333	19498.598359925	470.70596	0	16
7418	149.807453333333	19499.600659925	241.00256	0	16
7418	149.807453333333	19500.553037091253	776.0033	0	784
7418	149.807453333333	19500.602959925	509.60654	0	16
7418	149.807453333333	19500.602959925	250.45511	0	16
7418	149.807453333333	19501.555337091253	634.04694	0	16
7418	149.807453333333	19501.605259925	356.69147	0	16
7418	149.807453333333	19502.607559925	415.477	0	16
7418	149.807453333333	19502.607559925	564.8222	0	16
7418	149.807453333333	19504.56223709125	667.6646	0	16
7418	149.807453333333	19505.56453709125	1079.0413	0	784
7418	149.807453333333	19506.566837091254	859.07135	0	16
7418	149.807453333333	19512.58063709125	130.69212	0	0
7418	149.807453333333	19602.461838801093	19.900146	0	0
7418	149.807453333333	19603.464138801093	102.30998	0	0
7418	149.807453333333	19608.475638801094	934.673	0	16
7418	149.807453333333	19609.477938801094	818.31354	0	16
7418	149.807453333333	19610.480238801094	1062.986	0	16
7418	149.807453333333	19611.482538801094	1149.6992	0	784
7418	149.807453333333	19612.484838801094	874.4954	0	16
7418	149.807453333333	19616.49403880109	1092.5277	0	0
7418	149.807453333333	19626.52790340317	194.82516	0	0
7418	149.807453333333	19630.53710340317	813.87714	0	0
7418	149.807453333333	19632.541703403167	1067.6536	0	16
7418	149.807453333333	19633.544003403167	1879.6569	0	784
7418	149.807453333333	19634.54630340317	1011.8202	0	16
7418	149.807453333333	19636.55090340317	1215.5547	0	0
7418	149.807453333333	19639.557803403168	1538.9618	0	0
7418	149.807453333333	19645.57160340317	15.235403	0	0
7418	149.807453333333	19705.638351566304	20.182583	0	0
7418	149.807453333333	19711.652151566304	753.40765	0	0
7418	149.807453333333	19711.652151566304	485.98804	0	0
7418	149.807453333333	19713.656751566305	853.01086	0	16
7418	149.807453333333	19714.659051566305	993.2859	0	784
7418	149.807453333333	19714.659051566305	376.0077	0	16
7418	149.807453333333	19715.661351566305	811.18555	0	16
7418	149.807453333333	19717.665951566305	689.0815	0	0
7418	149.807453333333	19718.668251566305	542.23175	0	0
7418	149.807453333333	19718.668251566305	129.4631	0	0
7418	149.807453333333	19823.279530122614	928.168	0	0
7418	149.807453333333	19825.284130122614	1548.4801	0	16
7418	149.807453333333	19826.286430122615	2398.0547	0	784
7418	149.807453333333	19827.288730122615	1386.9286	0	16
7418	149.807453333333	19828.291030122615	2380.0356	0	16
7418	149.807453333333	19829.293330122615	1679.949	0	16
7418	149.807453333333	19830.295630122615	3054.2876	0	784
7418	149.807453333333	19833.302530122615	1419.3706	0	0
7418	149.807453333333	19838.314030122616	102.64341	0	0
7418	149.807453333333	19840.318630122616	33.269966	0	0
7418	149.807453333333	19862.458315986874	157.69617	0	0
7418	149.807453333333	19867.469815986875	1158.1602	0	16
7418	149.807453333333	19868.47211598687	1173.7052	0	16
7418	149.807453333333	19869.47441598687	2957.0232	0	16
7418	149.807453333333	19870.476715986875	1169.326	0	16
7418	149.807453333333	19872.47976037143	714.2863	0	0
7418	149.807453333333	19874.485915986876	545.38306	0	16
7418	149.807453333333	19875.48666037143	804.4698	0	16
7418	149.807453333333	19875.488215986872	705.9281	0	16
7418	149.807453333333	19876.48896037143	654.92944	0	16
7418	149.807453333333	19878.49356037143	516.0413	0	16
7418	149.807453333333	19879.49586037143	1032.1724	0	16
7418	149.807453333333	19879.497415986876	227.08446	0	16
7418	149.807453333333	19880.49816037143	1092.7491	0	16
7418	149.807453333333	19881.50046037143	1616.6721	0	784
7418	149.807453333333	19882.50276037143	1408.0952	0	16
7418	149.807453333333	19888.516560371427	902.5279	0	16
7418	149.807453333333	19888.535335183304	26.273396	0	16
7418	149.807453333333	19889.518860371427	95.26947	0	16
7418	149.807453333333	19889.537635183304	1544.2914	0	0
7418	149.807453333333	19890.521160371427	26.32121	0	16
7418	149.807453333333	19896.553735183305	1889.7476	0	784
7418	149.807453333333	19897.556035183305	1855.9849	0	16
7418	149.807453333333	19898.55833518331	1303.0735	0	16
7418	149.807453333333	19899.56063518331	1343.32	0	16
7418	149.807453333333	19900.562935183305	1790.9307	0	16
7418	149.807453333333	19902.567535183305	686.63544	0	0
7418	149.807453333333	19903.14972112531	17.139894	0	16
7418	149.807453333333	19903.569835183305	976.29193	0	0
7418	149.807453333333	19904.152021125312	48.05607	0	16
7418	149.807453333333	19905.154321125312	109.1216	0	16
7418	149.807453333333	19905.154321125312	1041.0643	0	0
7418	149.807453333333	19906.576735183306	155.93713	0	0
7418	149.807453333333	19909.163521125312	645.7998	0	0
7418	149.807453333333	19909.583635183306	22.628723	0	0
7418	149.807453333333	19911.168121125313	697.70856	0	16
7418	149.807453333333	19912.170421125313	906.8118	0	16
7418	149.807453333333	19913.172721125313	861.6274	0	16
7418	149.807453333333	19913.172721125313	93.02147	0	16
7418	149.807453333333	19914.175021125313	819.6976	0	16
7418	149.807453333333	19914.175021125313	767.0727	0	16
7418	149.807453333333	19915.177321125313	1283.3	0	784
7418	149.807453333333	19918.087615147142	218.82137	0	16
7418	149.807453333333	19918.087615147142	894.18567	0	16
7418	149.807453333333	19918.18422112531	274.28278	0	16
7418	149.807453333333	19919.18652112531	187.46796	0	16
7418	149.807453333333	19920.18882112531	122.645805	0	16
7418	149.807453333333	19922.09681514714	527.70355	0	16
7418	149.807453333333	19922.19342112531	46.451313	0	0
7418	149.807453333333	19922.19342112531	76.88502	0	16
7418	149.807453333333	19923.099115147143	523.6122	0	16
7418	149.807453333333	19923.099115147143	572.0741	0	784
7418	149.807453333333	19924.101415147143	543.5689	0	16
7418	149.807453333333	19924.101415147143	17.25826	0	0
7418	149.807453333333	19926.106015147143	405.608	0	0
7418	149.807453333333	19926.106015147143	306.2274	0	0
7418	149.807453333333	19927.108315147143	321.42593	0	0
7418	149.807453333333	19929.112915147143	173.03488	0	0
7418	149.807453333333	19929.112915147143	629.1808	0	0
7418	149.807453333333	19953.831892888706	1592.5627	0	0
7418	149.807453333333	19953.831892888706	207.4169	0	0
7418	149.807453333333	19955.836492888706	221.28188	0	0
7418	149.807453333333	19955.836492888706	508.0244	0	0
7418	149.807453333333	19958.843392888706	892.46954	0	16
7418	149.807453333333	19958.843392888706	20.145418	0	0
7418	149.807453333333	19959.845692888706	912.04517	0	784
7418	149.807453333333	19959.845692888706	50.03695	0	0
7418	149.807453333333	19960.847992888706	868.3233	0	16
7418	149.807453333333	19960.847992888706	886.9987	0	16
7418	149.807453333333	19961.850292888706	774.5336	0	16
7418	149.807453333333	19961.850292888706	243.92212	0	16
7418	149.807453333333	19962.852592888707	254.8256	0	16
7418	149.807453333333	19962.852592888707	650.4246	0	16
7418	149.807453333333	19965.859492888703	466.66302	0	0
7418	149.807453333333	19968.866392888704	78.696686	0	784
7418	149.807453333333	19969.868692888704	47.564396	0	16
7418	149.807453333333	19969.868692888704	2105.2021	0	0
7418	149.807453333333	19970.6314023825	540.70764	0	0
7418	149.807453333333	19970.6314023825	767.7634	0	0
7418	149.807453333333	19970.870992888704	27.689293	0	16
7418	149.807453333333	19970.870992888704	27.733746	0	16
7418	149.807453333333	19972.6360023825	863.0114	0	16
7418	149.807453333333	19972.6360023825	377.5252	0	16
7418	149.807453333333	19973.6383023825	189.5339	0	16
7418	149.807453333333	19973.6383023825	954.4818	0	16
7418	149.807453333333	19974.6406023825	976.8946	0	16
7418	149.807453333333	19974.6406023825	554.81256	0	16
7418	149.807453333333	19975.6429023825	931.43256	0	16
7418	149.807453333333	19975.6429023825	808.7328	0	16
7418	149.807453333333	19981.656702382497	206.5451	0	0
7418	149.807453333333	19981.656702382497	1145.4485	0	0
7418	149.807453333333	19982.659002382497	135.5206	0	0
7418	149.807453333333	19982.659002382497	1322.7677	0	0
7418	149.807453333333	20318.083564635894	17.137537	0	0
7418	149.807453333333	20320.088164635898	113.56882	0	0
7418	149.807453333333	20321.090464635898	1251.2698	0	0
7418	149.807453333333	20325.099664635894	1150.3794	0	16
7418	149.807453333333	20326.101964635895	807.1823	0	16
7418	149.807453333333	20327.104264635895	988.3937	0	16
7418	149.807453333333	20328.106564635895	2166.8628	0	784
7418	149.807453333333	20330.1111646359	1619.7006	0	0
7418	149.807453333333	20332.115764635895	1576.6432	0	0
7418	149.807453333333	20333.118064635895	993.37604	0	0
7418	149.807453333333	20337.127264635896	69.13565	0	0
7418	149.807453333333	20340.134164635896	13.055643	0	0
7418	149.807453333333	20345.97662920062	83.07415	0	0
7418	149.807453333333	20346.978929200624	2610.9495	0	0
7418	149.807453333333	20352.99272920062	1361.6074	0	16
7418	149.807453333333	20353.99502920062	2305.052	0	784
7418	149.807453333333	20354.99732920062	1380.6188	0	16
7418	149.807453333333	20359.006529200622	1251.888	0	0
7418	149.807453333333	20360.008829200622	493.15964	0	0
7418	149.807453333333	20365.020329200623	62.517406	0	0
7418	149.807453333333	20463.058338112995	1076.2631	0	16
7418	149.807453333333	20464.060638112995	868.80023	0	16
7418	149.807453333333	20465.06293811299	2145.6992	0	784
7418	149.807453333333	20466.06523811299	1513.7668	0	16
7418	149.807453333333	20467.067538112995	901.6554	0	16
7418	149.807453333333	20472.079038112992	1414.9353	0	0
7418	149.807453333333	20473.081338112992	1389.7808	0	0
7418	149.807453333333	20475.085938112992	3382.0269	0	0
7418	149.807453333333	20548.482592216667	4331.529	0	0
7418	149.807453333333	20553.494092216668	1739.1045	0	784
7418	149.807453333333	20554.496392216668	825.71533	0	16
7418	149.807453333333	20555.498692216668	555.46014	0	16
7418	149.807453333333	20556.50099221667	1043.949	0	16
7418	149.807453333333	20557.50329221667	600.7274	0	16
7418	149.807453333333	20559.50789221667	1238.0457	0	0
7418	149.807453333333	20565.521692216666	1407.4117	0	0
7418	149.807453333333	20567.526292216666	21.481071	0	0
7418	149.807453333333	20599.809945411565	17.104742	0	0
7418	149.807453333333	20606.826045411566	1026.1492	0	16
7418	149.807453333333	20606.826045411566	139.99896	0	16
7418	149.807453333333	20607.828345411566	1147.0913	0	16
7418	149.807453333333	20608.830645411566	1085.0925	0	16
7418	149.807453333333	20609.832945411563	1216.2262	0	16
7418	149.807453333333	20609.832945411563	1354.3932	0	16
7418	149.807453333333	20610.835245411567	201.56442	0	16
7418	149.807453333333	20610.835245411567	1121.1292	0	16
7418	149.807453333333	20611.837545411567	973.0342	0	16
7418	149.807453333333	20617.851345411564	143.69518	0	0
7418	149.807453333333	20630.427017842347	1022.0294	0	0
7418	149.807453333333	20631.42931784235	1071.9972	0	0
7418	149.807453333333	20636.440817842347	1118.9907	0	16
7418	149.807453333333	20637.443117842347	1213.0636	0	784
7418	149.807453333333	20638.445417842348	1080.228	0	16
7418	149.807453333333	20639.447717842348	875.5848	0	16
7418	149.807453333333	20640.450017842348	1043.3627	0	16
7418	149.807453333333	20640.64727555	669.0704	0	16
7418	149.807453333333	20641.452317842348	702.31836	0	16
7418	149.807453333333	20641.64957555	150.81947	0	16
7418	149.807453333333	20642.65187555	724.87177	0	16
7418	149.807453333333	20643.65417555	320.75983	0	16
7418	149.807453333333	20644.459217842348	392.22827	0	0
7418	149.807453333333	20644.65647555	607.49536	0	16
7418	149.807453333333	20646.46381784235	2138.7935	0	0
7418	149.807453333333	20646.66107555	790.0729	0	0
7418	149.807453333333	20647.466117842345	1059.9575	0	0
7418	149.807453333333	20648.66567555	434.99142	0	0
7418	149.807453333333	20650.670275549997	1101.014	0	0
7418	149.807453333333	20654.679475549998	31.660564	0	0
7418	149.807453333333	20719.09580055	1255.6471	0	0
7418	149.807453333333	20721.10040055	310.194	0	0
7418	149.807453333333	20722.10270055	425.59085	0	0
7418	149.807453333333	20724.10730055	1093.4259	0	16
7418	149.807453333333	20725.10960055	686.0421	0	16
7418	149.807453333333	20726.11190055	1126.8578	0	16
7418	149.807453333333	20728.11650055	751.3151	0	0
7418	149.807453333333	20734.130300549998	1663.8551	0	0
7418	149.807453333333	20746.32361045063	1577.3358	0	784
7418	149.807453333333	20747.325910450625	727.2445	0	16
7418	149.807453333333	20748.328210450625	698.22284	0	16
7418	149.807453333333	20749.330510450625	943.5376	0	16
7418	149.807453333333	20751.33511045063	806.8615	0	0
7418	149.807453333333	20752.33741045063	1431.8861	0	0
7418	149.807453333333	20756.346610450626	283.88364	0	0
7418	149.807453333333	20761.358110450627	12.370673	0	0
7418	149.807453333333	20929.309209064766	1207.4512	0	0
7418	149.807453333333	20931.313809064766	660.9482	0	0
7418	149.807453333333	20934.320709064767	1311.267	0	16
7418	149.807453333333	20935.323009064767	813.4998	0	16
7418	149.807453333333	20936.325309064767	1509.1971	0	16
7418	149.807453333333	20937.327609064767	1481.1199	0	16
7418	149.807453333333	20938.329909064767	2505.276	0	784
7418	149.807453333333	20942.339109064764	1346.3267	0	0
7418	149.807453333333	20945.346009064764	277.2536	0	0
7418	149.807453333333	20946.348309064764	110.47571	0	0
7418	149.807453333333	20949.355209064764	22.476543	0	0
7418	149.807453333333	20950.357509064765	12.355415	0	0
7418	149.807453333333	21024.8086396125	1769.0925	0	16
7418	149.807453333333	21025.8109396125	938.90405	0	16
7418	149.807453333333	21026.8132396125	1906.9287	0	784
7418	149.807453333333	21027.8155396125	782.76227	0	16
7418	149.807453333333	21028.8178396125	1107.3914	0	16
7418	149.807453333333	21034.831639612497	651.063	0	0
7418	149.807453333333	21053.420477623753	366.4444	0	0
7418	149.807453333333	21053.420477623753	232.04803	0	0
7418	149.807453333333	21056.427377623753	633.75555	0	0
7418	149.807453333333	21056.427377623753	340.75168	0	0
7418	149.807453333333	21058.431977623753	791.8415	0	16
7418	149.807453333333	21058.431977623753	749.2801	0	16
7418	149.807453333333	21059.434277623754	793.10333	0	16
7418	149.807453333333	21059.434277623754	529.3671	0	16
7418	149.807453333333	21060.436577623754	744.1599	0	16
7418	149.807453333333	21061.438877623754	554.1432	0	16
7418	149.807453333333	21062.441177623754	548.8124	0	16
7418	149.807453333333	21070.459577623747	24.673996	0	0
7418	149.807453333333	21199.459186364194	164.52727	0	0
7418	149.807453333333	21204.4706863642	713.05225	0	16
7418	149.807453333333	21205.472986364195	671.8774	0	16
7418	149.807453333333	21206.4752863642	198.83502	0	16
7418	149.807453333333	21208.479886364195	1931.4932	0	0
7418	149.807453333333	21210.4844863642	249.11693	0	0
7418	149.807453333333	21211.486786364196	230.77469	0	0
7418	149.807453333333	21215.495986364196	52.237686	0	0
7418	149.807453333333	21223.782092079273	1323.2777	0	0
7418	149.807453333333	21226.17743394393	38.850998	0	0
7418	149.807453333333	21227.17973394393	93.91317	0	0
7418	149.807453333333	21227.17973394393	814.0027	0	0
7418	149.807453333333	21227.791292079273	780.9245	0	0
7418	149.807453333333	21229.795892079273	447.38504	0	16
7418	149.807453333333	21230.18663394393	527.9047	0	0
7418	149.807453333333	21230.18663394393	560.55676	0	0
7418	149.807453333333	21230.798192079274	720.06726	0	16
7418	149.807453333333	21231.18893394393	260.38873	0	0
7418	149.807453333333	21231.18893394393	740.7717	0	0
7418	149.807453333333	21231.800492079274	1014.54584	0	16
7418	149.807453333333	21233.805092079278	838.8827	0	0
7418	149.807453333333	21234.19583394393	751.4308	0	16
7418	149.807453333333	21234.807392079274	1446.2783	0	0
7418	149.807453333333	21235.19813394393	1210.9073	0	784
7418	149.807453333333	21235.19813394393	87.008064	0	0
7418	149.807453333333	21236.20043394393	1085.4431	0	16
7418	149.807453333333	21238.20503394393	857.806	0	0
7418	149.807453333333	21238.816592079274	831.91595	0	0
7418	149.807453333333	21239.818892079275	643.5966	0	0
7418	149.807453333333	21240.20963394393	520.5335	0	16
7418	149.807453333333	21240.20963394393	184.70377	0	16
7418	149.807453333333	21241.21193394393	377.6651	0	16
7418	149.807453333333	21241.21193394393	423.7602	0	16
7418	149.807453333333	21242.21423394393	262.2516	0	16
7418	149.807453333333	21247.22573394393	23.607645	0	0
7418	149.807453333333	21248.22803394393	13.136165	0	0
7418	149.807453333333	21276.98869691375	46.30719	0	0
7418	149.807453333333	21276.98869691375	962.38635	0	16
7418	149.807453333333	21277.99099691375	1043.8138	0	16
7418	149.807453333333	21278.99329691375	1054.5728	0	784
7418	149.807453333333	21278.99329691375	863.0839	0	16
7418	149.807453333333	21279.995596913748	164.01271	0	16
7418	149.807453333333	21280.99789691375	889.21643	0	16
7418	149.807453333333	21280.99789691375	345.80267	0	16
7418	149.807453333333	21308.854307245194	307.62137	0	0
7418	149.807453333333	21308.854307245194	24.870834	0	0
7418	149.807453333333	21310.858907245194	123.403336	0	16
7418	149.807453333333	21310.858907245194	182.05493	0	16
7418	149.807453333333	21311.861207245194	218.72107	0	16
7418	149.807453333333	21312.863507245194	342.84717	0	16
7418	149.807453333333	21312.863507245194	631.07184	0	784
7418	149.807453333333	21314.868107245195	618.0605	0	0
7418	149.807453333333	21314.868107245195	295.4712	0	0
7418	149.807453333333	21316.872707245195	789.73004	0	784
7418	149.807453333333	21316.872707245195	182.57117	0	16
7418	149.807453333333	21317.875007245195	557.7966	0	16
7418	149.807453333333	21318.877307245195	630.9874	0	16
7418	149.807453333333	21318.949654328437	15.973563	0	16
7418	149.807453333333	21319.879607245195	677.69104	0	16
7418	149.807453333333	21319.879607245195	114.62992	0	16
7418	149.807453333333	21320.881907245195	572.1048	0	16
7418	149.807453333333	21325.893407245196	118.32179	0	16
7418	149.807453333333	21325.893407245196	35.36789	0	0
7418	149.807453333333	21325.965754328437	952.04016	0	16
7418	149.807453333333	21326.895707245192	75.99643	0	0
7418	149.807453333333	21326.895707245192	770.50745	0	16
7418	149.807453333333	21326.968054328438	5319.257	0	784
7418	149.807453333333	21327.970354328438	2528.3047	0	16
7418	149.807453333333	21328.972654328438	599.79395	0	16
7418	149.807453333333	21329.974954328438	1511.8145	0	16
7418	149.807453333333	21334.986454328435	489.38242	0	0
7418	149.807453333333	21341.000254328435	31.141745	0	0
7418	149.807453333333	21411.19453961729	27.010458	0	0
7418	149.807453333333	21412.196839617292	65.878204	0	0
7418	149.807453333333	21412.196839617292	130.19046	0	0
7418	149.807453333333	21414.201439617293	241.22545	0	0
7418	149.807453333333	21414.201439617293	44.574516	0	0
7418	149.807453333333	21417.208339617293	222.31683	0	16
7418	149.807453333333	21417.208339617293	691.5225	0	16
7418	149.807453333333	21418.21063961729	1413.58	0	784
7418	149.807453333333	21419.21293961729	356.20428	0	16
7418	149.807453333333	21419.21293961729	891.6591	0	16
7418	149.807453333333	21420.21523961729	74.122116	0	16
7418	149.807453333333	21420.21523961729	907.0583	0	16
7418	149.807453333333	21421.217539617293	373.3483	0	16
7418	149.807453333333	21421.217539617293	864.2887	0	16
7418	149.807453333333	21423.222139617294	1091.3259	0	0
7418	149.807453333333	21423.222139617294	657.0988	0	0
7418	149.807453333333	21424.224439617294	528.45514	0	0
7418	149.807453333333	21426.22903961729	295.54965	0	0
7418	149.807453333333	21429.23593961729	178.71507	0	784
7418	149.807453333333	21430.238239617294	55.479206	0	16
7418	149.807453333333	21431.240539617294	33.229565	0	16
7418	149.807453333333	21431.240539617294	26.11003	0	16
7418	149.807453333333	21473.38541037143	31.001724	0	0
7418	149.807453333333	21474.38771037143	75.76916	0	0
7418	149.807453333333	21474.38771037143	1393.8218	0	0
7418	149.807453333333	21480.40151037143	949.4791	0	48
7418	149.807453333333	21480.40151037143	576.206	0	16
7418	149.807453333333	21481.40381037143	1024.4257	0	16
7418	149.807453333333	21482.40611037143	1058.4598	0	16
7418	149.807453333333	21482.40611037143	392.477	0	16
7418	149.807453333333	21483.40841037143	580.9181	0	16
7418	149.807453333333	21485.41301037143	277.2797	0	0
7418	149.807453333333	21485.41301037143	770.3733	0	0
7418	149.807453333333	21487.417610371427	1887.4092	0	0
7418	149.807453333333	21487.417610371427	475.62943	0	0
7418	149.807453333333	21489.422210371427	243.6736	0	0
7418	149.807453333333	21489.422210371427	48.20291	0	0
7418	149.807453333333	21490.424510371427	163.6544	0	0
7418	149.807453333333	21490.424510371427	564.4911	0	0
7418	149.807453333333	21493.431410371428	39.388027	0	0
7418	149.807453333333	21493.431410371428	1045.6868	0	0
7418	149.807453333333	21495.436010371428	12.796616	0	0
7418	149.807453333333	21748.40257120451	197.02502	0	0
7418	149.807453333333	21749.40487120451	1103.1678	0	0
7418	149.807453333333	21751.40947120451	1121.8328	0	0
7418	149.807453333333	21755.41867120451	1064.7295	0	16
7418	149.807453333333	21756.420971204512	1486.1284	0	784
7418	149.807453333333	21757.423271204512	1084.1803	0	16
7418	149.807453333333	21759.427871204512	2303.372	0	0
7418	149.807453333333	21760.430171204513	937.0306	0	0
7418	149.807453333333	21763.43707120451	877.44025	0	0
7418	149.807453333333	21766.443971204513	77.44301	0	0
7418	149.807453333333	21880.91093785948	966.8937	0	16
7418	149.807453333333	21881.91323785948	459.51382	0	16
7418	149.807453333333	21881.91323785948	1097.6235	0	16
7418	149.807453333333	21882.915537859477	1140.9124	0	784
7418	149.807453333333	21883.91783785948	1110.9058	0	16
7418	149.807453333333	21883.91783785948	1127.9287	0	16
7418	149.807453333333	21884.92013785948	1018.21326	0	16
7418	149.807453333333	21884.92013785948	77.70795	0	0
7418	149.807453333333	21886.237983000312	793.96405	0	0
7418	149.807453333333	21889.931637859478	303.0225	0	0
7418	149.807453333333	21889.931637859478	1055.0956	0	0
7418	149.807453333333	21892.251783000313	632.9227	0	16
7418	149.807453333333	21892.93853785948	88.761765	0	0
7418	149.807453333333	21893.254083000313	647.8713	0	16
7418	149.807453333333	21894.256383000313	698.6218	0	16
7418	149.807453333333	21895.258683000313	1134.402	0	784
7418	149.807453333333	21896.94773785948	10.03057	0	0
7418	149.807453333333	21897.263283000313	1017.8585	0	0
7418	149.807453333333	21900.27018300031	330.12115	0	0
7418	149.807453333333	21904.27938300031	50.983513	0	0
7418	149.807453333333	21905.28168300031	42.257256	0	0
7418	149.807453333333	21907.28628300031	10.606102	0	0
7418	149.807453333333	22143.4759208625	1430.8595	0	16
7418	149.807453333333	22144.4782208625	2339.582	0	16
7418	149.807453333333	22145.4805208625	559.07294	0	16
7418	149.807453333333	22146.4828208625	710.97296	0	16
7418	149.807453333333	22147.4851208625	2757.1418	0	784
7418	149.807453333333	22153.498920862497	307.13135	0	0
7418	149.807453333333	22255.636416321693	219.48013	0	0
7418	149.807453333333	22255.636416321693	2535.83	0	0
7418	149.807453333333	22257.641016321693	525.2362	0	0
7418	149.807453333333	22257.641016321693	374.3242	0	0
7418	149.807453333333	22258.643316321693	768.6303	0	0
7418	149.807453333333	22258.643316321693	699.8144	0	0
7418	149.807453333333	22260.647916321694	967.6298	0	16
7418	149.807453333333	22260.647916321694	98.06141	0	0
7418	149.807453333333	22261.650216321694	1019.0342	0	16
7418	149.807453333333	22261.650216321694	20.313536	0	0
7418	149.807453333333	22262.652516321694	962.9729	0	16
7418	149.807453333333	22263.654816321694	932.8097	0	16
7418	149.807453333333	22263.654816321694	1300.9663	0	16
7418	149.807453333333	22271.673216321695	87.37997	0	0
7418	149.807453333333	22271.673216321695	894.3751	0	0
7418	149.807453333333	22273.677816321695	1296.1023	0	0
7418	149.807453333333	22273.677816321695	32.357094	0	0
7418	149.807453333333	22277.421818272145	10.862749	0	0
7418	149.807453333333	22279.426418272145	58.561245	0	0
7418	149.807453333333	22279.426418272145	540.07355	0	0
7418	149.807453333333	22282.433318272146	258.7626	0	0
7418	149.807453333333	22282.433318272146	292.5228	0	0
7418	149.807453333333	22283.435618272146	344.77023	0	0
7418	149.807453333333	22283.435618272146	237.45705	0	0
7418	149.807453333333	22285.440218272146	203.69827	0	16
7418	149.807453333333	22285.440218272146	476.71207	0	16
7418	149.807453333333	22286.442518272146	183.35274	0	16
7418	149.807453333333	22286.442518272146	502.0369	0	16
7418	149.807453333333	22287.444818272143	495.13712	0	16
7418	149.807453333333	22287.444818272143	112.123955	0	16
7418	149.807453333333	22289.449418272146	403.09872	0	0
7418	149.807453333333	22289.449418272146	394.7143	0	0
7418	149.807453333333	22293.458618272143	145.10356	0	0
7418	149.807453333333	22293.458618272143	635.52325	0	0
7418	149.807453333333	22294.460918272143	100.62985	0	0
7418	149.807453333333	22294.460918272143	73.977905	0	0
7418	149.807453333333	22306.787959455178	19.659052	0	0
7418	149.807453333333	22307.69965626536	55.505974	0	0
7418	149.807453333333	22307.79025945518	51.999588	0	0
7418	149.807453333333	22308.70195626536	1000.02936	0	0
7418	149.807453333333	22308.792559455178	1309.6571	0	0
7418	149.807453333333	22312.80175945518	1145.9084	0	16
7418	149.807453333333	22313.713456265355	1225.4873	0	16
7418	149.807453333333	22313.80405945518	1008.4366	1	48
7418	149.807453333333	22314.715756265356	888.6659	0	16
7418	149.807453333333	22314.80635945518	872.8143	1	48
7418	149.807453333333	22315.718056265356	806.76984	0	16
7418	149.807453333333	22315.80865945518	570.66455	0	16
7418	149.807453333333	22316.72035626536	894.76685	0	16
7418	149.807453333333	22316.81095945518	908.74835	0	16
7418	149.807453333333	22317.72265626536	1498.4315	0	16
7418	149.807453333333	22318.72495626536	1076.2694	0	16
7418	149.807453333333	22318.81555945518	1814.0093	0	784
7418	149.807453333333	22321.82245945518	572.3169	0	0
7418	149.807453333333	22323.736456265357	1109.1962	0	0
7418	149.807453333333	22323.827059455176	487.24698	0	0
7418	149.807453333333	22326.833959455176	49.4151	0	0
7418	149.807453333333	22328.83855945518	17.13462	0	0
7418	149.807453333333	22403.766447357502	2047.1073	0	0
7418	149.807453333333	22406.773347357503	755.18005	0	16
7418	149.807453333333	22407.775647357503	1698.2771	0	784
7418	149.807453333333	22408.777947357503	1376.7408	0	16
7418	149.807453333333	22409.780247357503	970.51825	0	16
7418	149.807453333333	22410.782547357503	998.9803	0	16
7418	149.807453333333	22411.784847357503	897.7772	0	16
7418	149.807453333333	22414.791747357503	1029.6893	0	0
7418	149.807453333333	22418.8009473575	1001.43036	0	0
7418	149.807453333333	22419.8032473575	951.91907	0	0
7418	149.807453333333	22462.180125838036	59.362034	0	16
7418	149.807453333333	22462.180125838036	660.6788	0	16
7418	149.807453333333	22463.182425838037	110.402534	0	16
7418	149.807453333333	22463.182425838037	652.09576	0	16
7418	149.807453333333	22464.184725838037	395.92676	0	16
7418	149.807453333333	22464.184725838037	181.47153	0	16
7418	149.807453333333	22466.189325838037	402.59842	0	0
7418	149.807453333333	22466.189325838037	359.10052	0	0
7418	149.807453333333	22468.193925838037	502.51416	0	16
7418	149.807453333333	22469.196225838037	532.212	0	16
7418	149.807453333333	22469.196225838037	64.26347	0	16
7418	149.807453333333	22470.198525838037	527.7669	0	16
7418	149.807453333333	22470.198525838037	68.90726	0	16
7418	149.807453333333	22471.200825838037	492.426	0	16
7418	149.807453333333	22471.200825838037	114.04534	0	16
7418	149.807453333333	22473.205425838038	854.20905	0	0
7418	149.807453333333	22473.205425838038	362.9806	0	0
7418	149.807453333333	22478.216925838035	74.23132	0	16
7418	149.807453333333	22478.216925838035	902.35706	0	784
7418	149.807453333333	22479.219225838035	47.838184	0	16
7418	149.807453333333	22479.219225838035	815.7338	0	16
7418	149.807453333333	22480.221525838035	29.734554	0	16
7418	149.807453333333	22480.221525838035	859.80023	0	16
7418	149.807453333333	22482.226125838035	10.371409	0	0
7418	149.807453333333	22513.33967844953	133.78883	0	0
7418	149.807453333333	22518.35117844953	1298.7834	0	16
7418	149.807453333333	22519.35347844953	1446.0435	0	784
7418	149.807453333333	22520.35577844953	949.0726	0	16
7418	149.807453333333	22521.35807844953	1180.5005	0	16
7418	149.807453333333	22522.36037844953	1125.3356	0	16
7418	149.807453333333	22523.36267844953	1655.2557	0	784
7418	149.807453333333	22524.36497844953	1134.9338	0	16
7418	149.807453333333	22525.36727844953	1309.675	0	16
7418	149.807453333333	22533.38567844953	24.247168	0	0
7418	149.807453333333	22534.38797844953	13.669826	0	0
7418	149.807453333333	22658.60377838428	14.299792	0	0
7418	149.807453333333	22662.612978384284	247.0366	0	0
7418	149.807453333333	22662.612978384284	844.3367	0	0
7418	149.807453333333	22666.622178384285	707.0154	0	16
7418	149.807453333333	22666.622178384285	380.6118	0	16
7418	149.807453333333	22667.62447838428	755.1926	0	16
7418	149.807453333333	22667.62447838428	52.04139	0	0
7418	149.807453333333	22668.626778384285	755.3626	0	784
7418	149.807453333333	22668.626778384285	542.71783	0	16
7418	149.807453333333	22669.629078384285	710.95807	0	16
7418	149.807453333333	22671.633678384285	156.99748	0	0
7418	149.807453333333	22671.633678384285	533.4818	0	0
7418	149.807453333333	22677.647478384282	74.39352	0	0
7418	149.807453333333	22679.652078384283	28.32326	0	0
7418	149.807453333333	22679.652078384283	12.770222	0	0
7418	149.807453333333	22680.654378384283	16.621038	0	0
7418	149.807453333333	22807.166201977503	812.18494	0	0
7418	149.807453333333	22808.168501977503	580.65955	0	0
7418	149.807453333333	22812.177701977504	713.2886	0	0
7418	149.807453333333	22813.1800019775	726.76776	0	0
7418	149.807453333333	22815.184601977504	865.68085	0	16
7418	149.807453333333	22816.1869019775	1297.4155	0	784
7418	149.807453333333	22817.189201977504	624.15607	0	16
7418	149.807453333333	22822.2007019775	292.84946	0	0
7418	149.807453333333	22824.205301977505	166.42867	0	0
7418	149.807453333333	22826.2099019775	58.53856	0	0
7418	149.807453333333	22893.65527584057	751.7978	0	16
7418	149.807453333333	22894.65757584057	990.6138	0	16
7418	149.807453333333	22895.659875840574	1240.655	0	784
7418	149.807453333333	22896.66217584057	735.0866	0	16
7418	149.807453333333	22898.666775840575	694.70825	0	0
7418	149.807453333333	22899.66907584057	929.128	0	0
7418	149.807453333333	22906.685175840572	88.92858	0	0
7418	149.807453333333	23035.34511967893	12.169749	0	0
7418	149.807453333333	23041.358919678925	471.1082	0	0
7418	149.807453333333	23043.36351967893	766.32587	0	16
7418	149.807453333333	23044.365819678926	861.68097	0	16
7418	149.807453333333	23045.36811967893	782.60785	0	16
7418	149.807453333333	23046.37041967893	736.921	0	16
7418	149.807453333333	23049.37731967893	790.1384	0	0
7418	149.807453333333	23052.38421967893	776.85565	0	0
7418	149.807453333333	23056.393419678927	34.907227	0	0
7418	149.807453333333	23057.395719678927	20.8325	0	0
7418	149.807453333333	23202.323711557405	102.77551	0	0
7418	149.807453333333	23204.3283115574	160.10233	0	0
7418	149.807453333333	23207.3352115574	650.17773	0	0
7418	149.807453333333	23208.3375115574	3003.6226	0	0
7418	149.807453333333	23210.342111557402	1522.1381	0	784
7418	149.807453333333	23211.344411557402	819.05164	0	16
7418	149.807453333333	23212.346711557402	462.72162	0	16
7418	149.807453333333	23215.353611557402	1001.97784	0	0
7418	149.807453333333	23217.358211557403	1489.4456	0	0
7418	149.807453333333	23224.374311557403	11.988302	0	0
7418	149.807453333333	23260.40246383125	238.16187	0	0
7418	149.807453333333	23261.40476383125	220.75581	0	0
7418	149.807453333333	23261.40476383125	81.01732	0	0
7418	149.807453333333	23266.416263831252	766.9637	0	16
7418	149.807453333333	23266.416263831252	329.1215	0	16
7418	149.807453333333	23267.418563831252	786.8709	0	16
7418	149.807453333333	23267.418563831252	592.15924	0	16
7418	149.807453333333	23268.420863831252	506.60776	0	16
7418	149.807453333333	23270.425463831252	599.47473	0	0
7418	149.807453333333	23270.425463831252	230.274	0	0
7418	149.807453333333	23271.42776383125	193.5728	0	0
7418	149.807453333333	23271.42776383125	493.502	0	0
7418	149.807453333333	23273.43236383125	291.41077	0	0
7418	149.807453333333	23274.43466383125	31.51617	0	0
7418	149.807453333333	23274.43466383125	210.05904	0	0
7418	149.807453333333	23278.44386383125	38.812477	0	0
7418	149.807453333333	23331.40806914442	20.818754	0	0
7418	149.807453333333	23332.410369144425	2421.0684	0	0
7418	149.807453333333	23332.410369144425	55.109455	0	0
7418	149.807453333333	23335.417269144422	404.82587	0	0
7418	149.807453333333	23335.417269144422	623.2872	0	0
7418	149.807453333333	23340.428769144426	1431.2648	0	16
7418	149.807453333333	23340.428769144426	1222.2595	0	16
7418	149.807453333333	23341.431069144426	1473.3492	0	16
7418	149.807453333333	23341.431069144426	180.27167	0	16
7418	149.807453333333	23342.433369144423	1292.7743	0	16
7418	149.807453333333	23343.435669144423	1305.9899	0	16
7418	149.807453333333	23343.435669144423	2005.9117	0	784
7418	149.807453333333	23344.437969144423	446.66702	0	16
7418	149.807453333333	23344.437969144423	1133.5382	0	16
7418	149.807453333333	23352.456369144424	75.2162	0	0
7418	149.807453333333	23352.456369144424	1264.2734	0	0
7418	149.807453333333	23557.307099701255	1301.9951	0	0
7418	149.807453333333	23560.313999701255	632.4743	0	0
7418	149.807453333333	23562.31859970125	576.66016	0	0
7418	149.807453333333	23564.32319970125	1255.3925	0	16
7418	149.807453333333	23565.325499701252	617.87506	0	16
7418	149.807453333333	23566.327799701252	1263.7867	0	784
7418	149.807453333333	23567.330099701252	1084.1819	0	16
7418	149.807453333333	23569.334699701252	1882.941	0	0
7418	149.807453333333	23571.339299701252	393.4828	0	0
7418	149.807453333333	23575.34849970125	1205.3888	0	0
7418	149.807453333333	23578.35539970125	749.40045	0	0
7418	149.807453333333	23678.2546022475	456.3938	0	0
7418	149.807453333333	23679.2569022475	1222.1813	0	0
7418	149.807453333333	23681.261502247497	606.6965	0	16
7418	149.807453333333	23682.2638022475	975.83704	0	784
7418	149.807453333333	23683.2661022475	668.74176	0	16
7418	149.807453333333	23684.2684022475	835.5268	0	16
7418	149.807453333333	23687.2753022475	1286.4058	0	0
7418	149.807453333333	23692.2868022475	149.3492	0	0
7418	149.807453333333	23693.2891022475	1849.6179	0	0
7418	149.807453333333	23694.2914022475	29.543787	0	16
7418	149.807453333333	23695.293702247498	17.477093	0	16
7418	149.807453333333	23696.296002247498	10.027869	0	16
7418	149.807453333333	23886.757654105222	1218.0953	0	0
7418	149.807453333333	23887.759954105222	183.20424	0	0
7418	149.807453333333	23892.771454105223	764.98334	0	16
7418	149.807453333333	23893.773754105223	671.0594	0	16
7418	149.807453333333	23894.776054105223	1089.6908	0	784
7418	149.807453333333	23896.78065410522	768.37195	0	16
7418	149.807453333333	23897.78295410522	515.59863	0	16
7418	149.807453333333	23898.78525410522	930.8183	0	784
7418	149.807453333333	23902.79445410522	310.96902	0	0
7418	149.807453333333	24036.88964403	28.765238	0	0
7418	149.807453333333	24038.89424403	468.1758	0	0
7418	149.807453333333	24038.89424403	131.09659	0	0
7418	149.807453333333	24039.89654403	18.529135	0	0
7418	149.807453333333	24039.89654403	230.04808	0	0
7418	149.807453333333	24041.901144030002	518.2979	0	0
7418	149.807453333333	24041.901144030002	686.773	0	0
7418	149.807453333333	24042.903444030002	501.829	0	0
7418	149.807453333333	24043.745337917677	546.0624	0	0
7418	149.807453333333	24043.745337917677	458.68457	0	0
7418	149.807453333333	24044.908044030002	930.9863	0	16
7418	149.807453333333	24044.908044030002	257.5032	0	16
7418	149.807453333333	24045.749937917677	868.87854	0	16
7418	149.807453333333	24045.749937917677	271.4175	0	16
7418	149.807453333333	24045.910344030002	372.01926	0	16
7418	149.807453333333	24045.910344030002	983.7887	0	16
7418	149.807453333333	24046.752237917677	861.9653	0	16
7418	149.807453333333	24046.912644030002	82.86341	0	16
7418	149.807453333333	24046.912644030002	977.9109	0	16
7418	149.807453333333	24047.754537917677	228.04845	0	16
7418	149.807453333333	24047.754537917677	1036.4888	0	784
7418	149.807453333333	24047.914944030003	918.2943	0	16
7418	149.807453333333	24047.914944030003	74.340065	0	16
7418	149.807453333333	24048.756837917677	1030.2961	0	16
7418	149.807453333333	24048.756837917677	46.065544	0	16
7418	149.807453333333	24050.761437917678	853.2539	0	0
7418	149.807453333333	24050.921844030003	493.10678	0	0
7418	149.807453333333	24053.768337917674	455.884	0	0
7418	149.807453333333	24053.768337917674	1567.1309	0	0
7418	149.807453333333	24055.933344029996	11.489388	0	0
7418	149.807453333333	24055.933344029996	103.56995	0	0
7418	149.807453333333	24057.937944029996	40.871918	0	0
7418	149.807453333333	24059.78213791768	43.061367	0	0
7418	149.807453333333	24059.78213791768	1225.4587	0	0
7418	149.807453333333	24059.942544029996	14.198939	0	0
7418	149.807453333333	24061.786737917675	14.959556	0	0
7418	149.807453333333	24175.927726730893	38.871273	0	0
7418	149.807453333333	24175.927726730893	593.15234	0	0
7418	149.807453333333	24177.932326730894	136.86035	0	0
7418	149.807453333333	24177.932326730894	33.334423	0	0
7418	149.807453333333	24180.939226730894	48.96924	0	0
7418	149.807453333333	24180.939226730894	410.96332	0	0
7418	149.807453333333	24182.943826730894	170.19368	0	16
7418	149.807453333333	24182.943826730894	568.8991	0	16
7418	149.807453333333	24183.946126730894	604.5573	0	16
7418	149.807453333333	24183.946126730894	995.16296	0	16
7418	149.807453333333	24184.948426730894	604.3897	0	16
7418	149.807453333333	24184.948426730894	105.55292	0	16
7418	149.807453333333	24186.953026730895	511.28348	0	0
7418	149.807453333333	24186.953026730895	66.24112	0	0
7418	149.807453333333	24188.957626730895	354.24188	0	0
7418	149.807453333333	24188.957626730895	467.28262	0	0
7418	149.807453333333	24196.976026730892	16.3018	0	0
7418	149.807453333333	24248.691634997012	12.699895	0	0
7418	149.807453333333	24248.691634997012	36.259426	0	0
7418	149.807453333333	24253.703134997013	388.4336	0	0
7418	149.807453333333	24254.705434997013	474.97745	0	0
7418	149.807453333333	24254.705434997013	87.394455	0	0
7418	149.807453333333	24256.710034997013	576.11273	0	16
7418	149.807453333333	24256.710034997013	211.25424	0	16
7418	149.807453333333	24257.712334997013	577.5509	0	784
7418	149.807453333333	24257.712334997013	251.26366	0	16
7418	149.807453333333	24258.71463499701	547.0221	0	16
7418	149.807453333333	24258.71463499701	37.25557	0	16
7418	149.807453333333	24261.72153499701	474.2061	0	0
7418	149.807453333333	24261.72153499701	342.3451	0	0
7418	149.807453333333	24263.726134997014	532.0584	0	0
7418	149.807453333333	24263.726134997014	199.7623	0	0
7418	149.807453333333	24266.73303499701	132.6637	0	0
7418	149.807453333333	24268.73763499701	26.681139	0	0
7418	149.807453333333	24268.73763499701	650.80676	0	0
7418	149.807453333333	24281.935075247595	1011.3473	0	0
7418	149.807453333333	24287.948875247595	782.81915	0	0
7418	149.807453333333	24289.953475247592	868.2153	0	784
7418	149.807453333333	24290.955775247596	735.7509	0	16
7418	149.807453333333	24291.958075247592	709.8888	0	16
7418	149.807453333333	24293.962675247596	965.7553	0	16
7418	149.807453333333	24294.964975247593	781.73114	0	16
7418	149.807453333333	24295.967275247593	2429.7644	0	784
7418	149.807453333333	24296.96957524759	1795.7401	0	16
7418	149.807453333333	24301.981075247593	1142.0482	0	0
7418	149.807453333333	24327.964556290575	43.62471	0	0
7418	149.807453333333	24329.96915629058	160.44789	0	16
7418	149.807453333333	24330.971456290576	232.13477	0	16
7418	149.807453333333	24331.97375629058	459.63684	0	16
7418	149.807453333333	24333.978356290576	545.72144	0	784
7418	149.807453333333	24334.98065629058	495.74615	0	16
7418	149.807453333333	24335.982956290576	420.37415	0	16
7418	149.807453333333	24338.989856290576	213.37875	0	0
7418	149.807453333333	24340.994456290577	230.29013	0	0
7418	149.807453333333	24347.008256290577	17.196905	0	0
7418	149.807453333333	24349.94078006755	509.7966	0	0
7418	149.807453333333	24352.94768006755	666.5882	0	16
7418	149.807453333333	24353.94998006755	1698.2533	0	784
7418	149.807453333333	24354.95228006755	731.2862	0	16
7418	149.807453333333	24355.95458006755	812.23694	0	16
7418	149.807453333333	24357.95918006755	462.75616	0	0
7418	149.807453333333	24363.972980067552	591.528	0	0
7418	149.807453333333	24365.97758006755	22.440973	0	0
7418	149.807453333333	24434.961155628123	28.225388	0	0
7418	149.807453333333	24437.968055628124	237.18929	0	0
7418	149.807453333333	24438.032994012774	1234.5721	0	0
7418	149.807453333333	24438.970355628124	379.85675	0	0
7418	149.807453333333	24439.035294012774	627.90094	0	0
7418	149.807453333333	24443.981855628124	3582.5017	0	784
7418	149.807453333333	24444.046794012775	747.95496	0	16
7418	149.807453333333	24444.984155628124	876.5722	0	16
7418	149.807453333333	24445.049094012775	720.6187	0	16
7418	149.807453333333	24445.986455628125	1049.2843	0	16
7418	149.807453333333	24446.05139401277	605.65753	0	16
7418	149.807453333333	24447.053694012775	623.74304	0	16
7418	149.807453333333	24447.99105562812	847.0983	0	16
7418	149.807453333333	24448.055994012775	615.83545	0	16
7418	149.807453333333	24448.99335562812	1161.2288	0	784
7418	149.807453333333	24449.99565562812	1078.2642	0	16
7418	149.807453333333	24450.060594012775	347.83237	0	16
7418	149.807453333333	24452.00025562812	421.91995	0	0
7418	149.807453333333	24452.539163089597	55.233047	0	0
7418	149.807453333333	24452.539163089597	704.9855	0	0
7418	149.807453333333	24454.00485562812	163.3488	0	0
7418	149.807453333333	24454.543763089598	199.42159	0	0
7418	149.807453333333	24455.007155628122	91.50775	0	0
7418	149.807453333333	24460.5575630896	949.7404	0	16
7418	149.807453333333	24460.5575630896	150.10379	0	16
7418	149.807453333333	24460.788546253127	459.6686	0	16
7418	149.807453333333	24461.5598630896	961.38074	0	16
7418	149.807453333333	24461.5598630896	1048.3159	0	16
7418	149.807453333333	24461.790846253127	807.26746	0	16
7418	149.807453333333	24461.790846253127	1226.5581	0	784
7418	149.807453333333	24462.5621630896	919.378	0	16
7418	149.807453333333	24462.5621630896	1191.7485	0	16
7418	149.807453333333	24462.793146253127	626.23395	0	16
7418	149.807453333333	24463.795446253127	1049.9767	0	16
7418	149.807453333333	24464.797746253127	499.41037	0	16
7418	149.807453333333	24464.797746253127	1076.7068	0	16
7418	149.807453333333	24465.569063089595	394.40295	0	16
7418	149.807453333333	24465.569063089595	592.03986	0	16
7418	149.807453333333	24465.800046253124	682.90924	0	16
7418	149.807453333333	24466.571363089595	466.18823	0	16
7418	149.807453333333	24466.571363089595	349.7889	0	16
7418	149.807453333333	24466.802346253124	764.59973	0	16
7418	149.807453333333	24466.802346253124	1523.5377	0	784
7418	149.807453333333	24467.573663089595	443.6045	0	16
7418	149.807453333333	24467.573663089595	351.98523	0	16
7418	149.807453333333	24468.806946253124	354.73923	0	0
7418	149.807453333333	24468.806946253124	454.57718	0	0
7418	149.807453333333	24469.809246253124	329.79233	0	0
7418	149.807453333333	24469.809246253124	1073.0027	0	0
7418	149.807453333333	24473.818446253124	63.541336	0	0
7418	149.807453333333	24473.818446253124	2038.1829	0	0
7418	149.807453333333	24474.820746253125	1609.676	0	0
7418	149.807453333333	24474.820746253125	38.74097	0	0
7418	149.807453333333	24475.592063089596	10.185197	0	0
7418	149.807453333333	24476.825346253125	13.153842	0	0
7418	149.807453333333	24507.01007002094	19.602016	0	0
7418	149.807453333333	24511.01927002094	1279.4249	0	0
7418	149.807453333333	24515.028470020938	745.9884	0	16
7418	149.807453333333	24516.03077002094	1235.7643	0	16
7418	149.807453333333	24517.03307002094	1700.0469	0	784
7418	149.807453333333	24518.03537002094	730.9924	0	16
7418	149.807453333333	24519.037670020938	1384.1223	0	16
7418	149.807453333333	24529.06067002094	1418.3947	0	0
7418	149.807453333333	24576.155510371427	1013.84125	0	0
7418	149.807453333333	24577.157810371427	955.5845	0	0
7418	149.807453333333	24579.162410371428	870.45416	0	0
7418	149.807453333333	24582.169310371428	742.1274	0	16
7418	149.807453333333	24583.171610371428	481.97742	0	16
7418	149.807453333333	24584.173910371428	1721.3893	0	784
7418	149.807453333333	24585.176210371428	558.31494	0	16
7418	149.807453333333	24587.180810371425	724.0747	0	0
7418	149.807453333333	24589.185410371425	322.30554	0	0
7418	149.807453333333	24593.194610371425	57.749084	0	0
7418	149.807453333333	24595.199210371426	22.33142	0	0
7418	149.807453333333	24644.723553484193	985.238	0	16
7418	149.807453333333	24645.725853484197	649.9273	0	16
7418	149.807453333333	24646.728153484197	1774.9562	0	784
7418	149.807453333333	24647.730453484193	785.1736	0	16
7418	149.807453333333	24649.735053484197	1153.167	0	0
7418	149.807453333333	24651.739653484194	339.39957	0	0
7418	149.807453333333	24656.751153484194	1170.595	0	0
7418	149.807453333333	24715.31732900961	1289.3127	0	0
7418	149.807453333333	24716.319629009606	914.4747	0	0
7418	149.807453333333	24718.32422900961	1358.1763	0	784
7418	149.807453333333	24719.326529009606	1349.9276	0	16
7418	149.807453333333	24720.32882900961	670.6217	0	16
7418	149.807453333333	24725.340329009607	553.58545	0	0
7418	149.807453333333	24726.34262900961	745.2361	0	0
7418	149.807453333333	24728.347229009607	1180.0771	0	0
7418	149.807453333333	24732.35642900961	25.049644	0	0
7418	149.807453333333	24733.358729009607	14.504	0	0
7418	149.807453333333	24918.927484910484	568.0625	0	0
7418	149.807453333333	24918.927484910484	334.30157	0	0
7418	149.807453333333	24920.932084910484	369.65598	0	0
7418	149.807453333333	24920.932084910484	672.4802	0	0
7418	149.807453333333	24922.936684910488	986.70844	0	16
7418	149.807453333333	24922.936684910488	1502.7384	0	784
7418	149.807453333333	24923.93898491049	1033.7313	0	16
7418	149.807453333333	24924.941284910485	1110.4309	0	16
7418	149.807453333333	24924.941284910485	414.1441	0	16
7418	149.807453333333	24925.943584910485	1079.222	0	16
7418	149.807453333333	24925.943584910485	17.832129	0	0
7418	149.807453333333	24929.952784910485	583.2164	0	784
7418	149.807453333333	24929.952784910485	346.3515	0	16
7418	149.807453333333	24930.955084910485	509.6123	0	16
7418	149.807453333333	24930.955084910485	447.30942	0	16
7418	149.807453333333	24931.957384910485	329.6256	0	16
7418	149.807453333333	24931.957384910485	555.299	0	16
7418	149.807453333333	24937.971184910486	25.107508	0	0
7418	149.807453333333	24938.973484910486	14.636177	0	0
7418	149.807453333333	25240.894720257675	14.14941	0	0
7418	149.807453333333	25241.897020257675	34.006073	0	0
7418	149.807453333333	25248.913120257675	527.0016	0	16
7418	149.807453333333	25249.915420257676	971.5632	0	16
7418	149.807453333333	25250.917720257676	1336.021	0	16
7418	149.807453333333	25251.920020257676	1385.322	0	784
7418	149.807453333333	25253.924620257676	747.8115	0	0
7418	149.807453333333	25254.926920257676	984.5698	0	0
7418	149.807453333333	25257.933820257673	769.81995	0	0
7418	149.807453333333	25259.938420257673	201.54607	0	0
7418	149.807453333333	25263.947620257673	19.699642	0	0
7418	149.807453333333	25478.880646929534	12.90706	0	0
7418	149.807453333333	25486.89904692953	491.86472	0	16
7418	149.807453333333	25487.901346929535	726.62866	0	16
7418	149.807453333333	25487.901346929535	98.16834	0	16
7418	149.807453333333	25488.90364692953	762.3315	0	784
7418	149.807453333333	25488.90364692953	631.0345	0	16
7418	149.807453333333	25489.905946929535	755.36566	0	16
7418	149.807453333333	25489.905946929535	710.4007	0	16
7418	149.807453333333	25491.910546929532	633.8943	0	0
7418	149.807453333333	25491.910546929532	294.54504	0	0
7418	149.807453333333	25493.915146929536	440.29193	0	0
7418	149.807453333333	25493.915146929536	218.45538	0	0
7418	149.807453333333	25498.926646929536	16.032734	0	0
7418	149.807453333333	25498.926646929536	87.433014	0	0
7418	149.807453333333	25514.912636105895	12.655704	0	0
7418	149.807453333333	25517.85169729	356.0342	0	0
7418	149.807453333333	25518.921836105896	200.37975	0	0
7418	149.807453333333	25518.921836105896	1099.1753	0	0
7418	149.807453333333	25520.85859729	611.52246	0	16
7418	149.807453333333	25520.85859729	811.8639	0	16
7418	149.807453333333	25521.86089729	603.33203	0	16
7418	149.807453333333	25521.86089729	682.2007	0	16
7418	149.807453333333	25522.863197290004	715.7206	0	16
7418	149.807453333333	25522.863197290004	463.16003	0	16
7418	149.807453333333	25523.86549729	709.18066	0	16
7418	149.807453333333	25523.933336105896	361.6772	0	16
7418	149.807453333333	25523.933336105896	719.1838	0	16
7418	149.807453333333	25524.935636105896	755.3311	0	16
7418	149.807453333333	25524.935636105896	183.33392	0	16
7418	149.807453333333	25525.937936105896	749.2389	0	16
7418	149.807453333333	25525.937936105896	81.59481	0	16
7418	149.807453333333	25526.87239729	449.63824	0	16
7418	149.807453333333	25526.940236105896	704.5437	0	16
7418	149.807453333333	25526.940236105896	1001.93854	0	784
7418	149.807453333333	25527.87469729	489.12323	0	16
7418	149.807453333333	25527.87469729	413.37137	0	16
7418	149.807453333333	25529.947136105897	438.6497	0	0
7418	149.807453333333	25529.947136105897	692.5101	0	0
7418	149.807453333333	25531.883897289998	122.01266	0	0
7418	149.807453333333	25531.883897289998	641.2217	0	0
7418	149.807453333333	25531.95173610589	257.8351	0	0
7418	149.807453333333	25531.95173610589	479.85547	0	0
7418	149.807453333333	25536.89539729	12.20561	0	16
7418	149.807453333333	25536.96323610589	36.01031	0	16
7418	149.807453333333	25536.96323610589	1001.7059	0	0
7418	149.807453333333	25537.96553610589	22.033232	0	16
7418	149.807453333333	25538.96783610589	13.088392	0	16
7418	149.807453333333	25563.72852526549	2458.55	0	0
7418	149.807453333333	25566.73542526549	687.27374	0	0
7418	149.807453333333	25567.737725265488	887.3331	0	0
7418	149.807453333333	25572.74922526549	1266.3411	0	784
7418	149.807453333333	25573.75152526549	1159.8854	0	16
7418	149.807453333333	25574.753825265492	1040.4231	0	16
7418	149.807453333333	25577.760725265493	656.2712	0	0
7418	149.807453333333	25579.76532526549	516.307	0	0
7418	149.807453333333	25580.767625265486	862.4062	0	0
7418	149.807453333333	25582.77222526549	1067.901	0	0
7418	149.807453333333	25585.19585695223	21.57459	0	0
7418	149.807453333333	25585.77912526549	29.259695	0	0
7418	149.807453333333	25586.198156952225	783.50977	0	0
7418	149.807453333333	25587.78372526549	10.041807	0	0
7418	149.807453333333	25590.207356952225	1110.7324	0	0
7418	149.807453333333	25592.211956952226	2476.0378	0	0
7418	149.807453333333	25594.21655695223	628.36	0	16
7418	149.807453333333	25595.218856952226	2033.8424	0	784
7418	149.807453333333	25596.221156952226	608.42017	0	16
7418	149.807453333333	25597.22345695223	1335.1733	0	16
7418	149.807453333333	25599.228056952226	1724.7655	0	16
7418	149.807453333333	25600.23035695223	2444.2256	0	784
7418	149.807453333333	25601.232656952227	1010.828	0	16
7418	149.807453333333	25606.244156952223	121.607445	0	0
7418	149.807453333333	25608.248756952227	39.278908	0	0
7418	149.807453333333	25608.325725503215	69.24646	0	0
7418	149.807453333333	25609.251056952224	23.381054	0	0
7418	149.807453333333	25612.334925503215	453.6856	0	0
7418	149.807453333333	25613.337225503215	582.93896	0	0
7418	149.807453333333	25615.341825503216	779.8395	0	784
7418	149.807453333333	25616.344125503216	742.6727	0	16
7418	149.807453333333	25617.346425503216	646.19415	0	16
7418	149.807453333333	25618.348725503216	768.3944	0	16
7418	149.807453333333	25619.351025503216	688.5731	0	16
7418	149.807453333333	25628.371725503213	40.063164	0	0
7418	149.807453333333	26187.57409680172	916.279	0	0
7418	149.807453333333	26191.58329680172	1144.9904	0	0
7418	149.807453333333	26194.59019680172	595.3399	0	16
7418	149.807453333333	26195.592496801724	598.13293	0	16
7418	149.807453333333	26196.59479680172	797.9433	0	16
7418	149.807453333333	26197.59709680172	1559.4017	0	784
7418	149.807453333333	26198.599396801725	1455.1467	0	16
7418	149.807453333333	26203.61089680172	149.40054	0	0
7418	149.807453333333	26254.686625126964	15.689461	0	0
7418	149.807453333333	26255.688925126964	2151.554	0	0
7418	149.807453333333	26260.70042512696	1236.2676	0	0
7418	149.807453333333	26262.70502512696	2008.4529	0	0
7418	149.807453333333	26265.71192512696	1223.3867	0	0
7418	149.807453333333	26266.71422512696	1165.7509	0	0
7418	149.807453333333	26269.721125126962	2036.4417	0	0
7418	149.807453333333	26270.723425126962	1779.4277	0	0
7418	149.807453333333	26324.972180628123	10.551527	0	0
7418	149.807453333333	26326.976780628123	881.1251	0	0
7418	149.807453333333	26327.979080628123	1248.9003	0	0
7418	149.807453333333	26331.988280628124	693.5716	0	0
7418	149.807453333333	26332.990580628124	670.4997	0	0
7418	149.807453333333	26334.995180628124	932.67535	0	0
7418	149.807453333333	26335.997480628124	977.52856	0	0
7418	149.807453333333	26339.00438062812	655.70105	0	0
7418	149.807453333333	26340.00668062812	963.6731	0	0
7418	149.807453333333	26343.01358062812	842.418	0	0
7418	149.807453333333	26345.01818062812	605.4005	0	0
7418	149.807453333333	26347.022780628122	1234.9844	0	0
7418	149.807453333333	26349.069994092995	186.41382	0	0
7418	149.807453333333	26350.07229409299	254.3737	0	0
7418	149.807453333333	26354.081494092992	1119.5958	0	0
7418	149.807453333333	26356.086094092992	1379.4554	0	16
7418	149.807453333333	26357.088394092993	835.4984	0	16
7418	149.807453333333	26358.090694092993	681.2685	0	16
7418	149.807453333333	26359.092994092993	1669.3431	0	784
7418	149.807453333333	26360.095294092993	641.42755	0	16
7418	149.807453333333	26368.113694092994	4407.6084	0	0
7418	149.807453333333	26370.11829409299	18.905651	0	0
7418	149.807453333333	26444.94646588879	302.7455	0	16
7418	149.807453333333	26444.94646588879	524.0298	0	16
7418	149.807453333333	26445.948765888792	433.0745	0	16
7418	149.807453333333	26445.948765888792	531.8553	0	16
7418	149.807453333333	26446.95106588879	568.04553	0	16
7418	149.807453333333	26447.226280560626	26.012814	0	0
7418	149.807453333333	26448.228580560623	1139.153	0	0
7418	149.807453333333	26449.95796588879	60.482113	0	0
7418	149.807453333333	26449.95796588879	875.87726	0	16
7418	149.807453333333	26450.960265888792	894.602	0	784
7418	149.807453333333	26451.235480560623	807.11975	0	0
7418	149.807453333333	26451.962565888793	854.78723	0	16
7418	149.807453333333	26452.237780560627	915.8211	0	0
7418	149.807453333333	26452.96486588879	797.2279	0	16
7418	149.807453333333	26452.96486588879	19.971489	0	0
7418	149.807453333333	26453.967165888793	620.72675	0	16
7418	149.807453333333	26456.246980560627	1294.3639	0	784
7418	149.807453333333	26457.249280560623	592.8917	0	16
7418	149.807453333333	26458.251580560627	1257.164	0	16
7418	149.807453333333	26459.980965888793	451.34518	0	0
7418	149.807453333333	26459.980965888793	134.99835	0	0
7418	149.807453333333	26460.98326588879	636.4516	0	0
7418	149.807453333333	26460.98326588879	90.406784	0	0
7418	149.807453333333	26461.258480560628	567.8136	0	0
7418	149.807453333333	26462.260780560624	722.1153	0	0
7418	149.807453333333	26462.987865888794	36.868046	0	0
7418	149.807453333333	26462.987865888794	860.17615	0	0
7418	149.807453333333	26465.267680560624	188.68697	0	16
7418	149.807453333333	26466.269980560624	657.4295	0	16
7418	149.807453333333	26467.272280560624	128.67322	0	16
7418	149.807453333333	26734.834746087967	580.63873	0	0
7418	149.807453333333	26734.834746087967	156.5473	0	0
7418	149.807453333333	26736.839346087967	836.64545	0	16
7418	149.807453333333	26736.839346087967	732.8798	0	16
7418	149.807453333333	26737.841646087967	1752.356	0	784
7418	149.807453333333	26737.841646087967	913.3139	0	16
7418	149.807453333333	26738.843946087964	627.75055	0	16
7418	149.807453333333	26740.848546087967	585.42145	0	0
7418	149.807453333333	26741.850846087964	756.9062	0	0
7418	149.807453333333	26741.850846087964	105.67835	0	0
7418	149.807453333333	26745.860046087964	304.77612	0	0
7418	149.807453333333	26745.860046087964	320.96664	0	0
7418	149.807453333333	26750.871546087965	43.23245	0	0
7418	149.807453333333	26750.871546087965	1135.101	0	0
7418	149.807453333333	26971.355351491617	113.25586	0	0
7418	149.807453333333	26971.355351491617	1005.6216	0	0
7418	149.807453333333	26973.35995149162	262.3067	0	0
7418	149.807453333333	26973.35995149162	840.76245	0	0
7418	149.807453333333	26977.369151491617	569.6907	0	16
7418	149.807453333333	26977.369151491617	636.4248	0	784
7418	149.807453333333	26978.371451491617	175.69394	0	16
7418	149.807453333333	26978.371451491617	592.0917	0	16
7418	149.807453333333	26979.373751491617	46.07762	0	16
7418	149.807453333333	26979.373751491617	583.164	0	16
7418	149.807453333333	26980.376051491618	546.1112	0	16
7418	149.807453333333	26980.376051491618	172.55487	0	16
7418	149.807453333333	26982.380651491618	416.38846	0	0
7418	149.807453333333	26982.380651491618	713.84564	0	0
7418	149.807453333333	26983.382951491618	340.71704	0	0
7418	149.807453333333	26983.382951491618	696.52594	0	0
7418	149.807453333333	26992.40365149162	11.134302	0	0
7418	149.807453333333	27162.443519165	16.485462	0	0
7418	149.807453333333	27164.448119164997	107.99429	0	0
7418	149.807453333333	27166.452719165	1250.2112	0	0
7418	149.807453333333	27170.461919164998	1200.4644	0	784
7418	149.807453333333	27171.464219165002	452.97177	0	16
7418	149.807453333333	27172.466519165002	916.0307	0	16
7418	149.807453333333	27173.468819165	619.8261	0	16
7418	149.807453333333	27174.471119165002	828.0205	0	16
7418	149.807453333333	27176.475719165	987.19476	0	0
7418	149.807453333333	27180.484919165	252.8412	0	0
7418	149.807453333333	27182.489519165	90.78536	0	16
7418	149.807453333333	27183.491819165	267.01556	0	784
7418	149.807453333333	27184.494119165003	58.602394	0	16
7418	149.807453333333	28004.89834427591	113.846756	0	0
7418	149.807453333333	28006.902944275906	2381.7598	0	0
7418	149.807453333333	28008.907544275906	470.9336	0	0
7418	149.807453333333	28010.91214427591	623.6948	0	0
7418	149.807453333333	28012.916744275906	993.3183	0	16
7418	149.807453333333	28013.91904427591	1441.7544	0	16
7418	149.807453333333	28014.921344275906	1390.7115	0	16
7418	149.807453333333	28015.923644275907	1839.0562	0	784
7418	149.807453333333	28019.932844275907	667.7771	0	0
7418	149.807453333333	28021.937444275907	2505.103	0	0
7418	149.807453333333	28022.939744275904	1507.5752	0	0
7418	149.807453333333	28025.946644275904	1996.7098	0	0
7418	149.807453333333	28161.169296692366	79.26844	0	0
7418	149.807453333333	28161.169296692366	569.9101	0	0
7418	149.807453333333	28162.171596692366	131.09811	0	0
7418	149.807453333333	28162.171596692366	24.754072	0	0
7418	149.807453333333	28167.183096692366	503.86334	0	16
7418	149.807453333333	28167.183096692366	225.5354	0	16
7418	149.807453333333	28168.185396692366	521.0267	0	16
7418	149.807453333333	28169.187696692366	556.86053	0	784
7418	149.807453333333	28169.187696692366	363.7465	0	16
7418	149.807453333333	28170.189996692367	242.08781	0	16
7418	149.807453333333	28170.189996692367	541.74066	0	16
7418	149.807453333333	28177.206096692367	134.23022	0	784
7418	149.807453333333	28177.206096692367	58.217266	0	16
7418	149.807453333333	28178.208396692367	94.84958	0	16
7418	149.807453333333	28178.208396692367	55.207153	0	16
7418	149.807453333333	28179.210696692364	64.89525	0	16
7418	149.807453333333	28181.215296692368	27.714958	0	0
7418	149.807453333333	28181.215296692368	30.200556	0	0
7418	149.807453333333	28453.404230975662	34.0333	0	16
7418	149.807453333333	28454.406530975662	70.02852	0	16
7418	149.807453333333	28454.406530975662	97.165726	0	16
7418	149.807453333333	28455.408830975663	129.19122	0	784
7418	149.807453333333	28455.408830975663	39.634483	0	16
7418	149.807453333333	28457.413430975663	331.56433	0	0
7418	149.807453333333	28459.418030975663	1038.7684	0	0
7418	149.807453333333	28459.418030975663	618.44525	0	0
7418	149.807453333333	28462.424930975663	963.7577	0	16
7418	149.807453333333	28462.424930975663	116.41371	0	16
7418	149.807453333333	28463.427230975663	997.906	0	784
7418	149.807453333333	28463.427230975663	173.72203	0	16
7418	149.807453333333	28464.429530975664	982.2629	0	16
7418	149.807453333333	28464.429530975664	508.1305	0	16
7418	149.807453333333	28465.431830975664	921.8547	0	16
7418	149.807453333333	28470.443330975664	356.98486	0	0
7418	149.807453333333	28470.443330975664	1612.5193	0	0
7418	149.807453333333	28471.44563097566	263.8685	0	0
7418	149.807453333333	28475.45483097566	56.98861	0	0
7418	149.807453333333	28475.45483097566	100.837555	0	0
7418	149.807453333333	28809.712453930624	14.821675	0	0
7418	149.807453333333	28814.72395393062	431.6403	0	0
7418	149.807453333333	28819.735453930625	763.75665	0	16
7418	149.807453333333	28820.73775393062	823.9748	0	16
7418	149.807453333333	28821.740053930625	1054.4834	0	16
7418	149.807453333333	28822.742353930626	1443.602	0	16
7418	149.807453333333	28823.744653930622	2091.8015	0	784
7418	149.807453333333	28824.746953930622	1232.3203	0	16
7418	149.807453333333	28827.679425805625	40.238094	0	0
7418	149.807453333333	28827.753853930622	776.96625	0	0
7418	149.807453333333	28832.690925805626	991.59894	0	16
7418	149.807453333333	28832.765353930623	221.23584	0	16
7418	149.807453333333	28833.693225805626	1531.2517	0	784
7418	149.807453333333	28833.767653930623	164.07039	0	16
7418	149.807453333333	28834.695525805622	963.4174	0	16
7418	149.807453333333	28834.769953930627	28.565336	0	16
7418	149.807453333333	28836.700125805626	711.64374	0	0
7418	149.807453333333	28836.774553930623	10.176733	0	0
7418	149.807453333333	28837.702425805623	873.2269	0	0
7418	149.807453333333	28844.718525805623	653.22314	0	0
7418	149.807453333333	28852.736925805624	11.032683	0	0
7418	149.807453333333	28960.001269647222	431.73785	0	0
7418	149.807453333333	28964.010469647223	1045.3506	0	16
7418	149.807453333333	28965.012769647223	736.135	0	16
7418	149.807453333333	28966.015069647223	1006.8259	0	16
7418	149.807453333333	28967.01736964722	2191.5464	0	784
7418	149.807453333333	28968.01966964722	1152.2053	0	16
7418	149.807453333333	28970.02426964722	588.1105	0	16
7418	149.807453333333	28971.02656964722	1379.9895	0	784
7418	149.807453333333	28972.02886964722	628.1185	0	16
7418	149.807453333333	29237.895096150532	178.52242	0	0
7418	149.807453333333	29237.895096150532	318.9839	0	0
7418	149.807453333333	29237.895096150532	361.9379	0	0
7418	149.807453333333	29237.895096150532	202.56206	0	0
7418	149.807453333333	29238.897396150533	255.2883	0	0
7418	149.807453333333	29238.897396150533	47.982567	0	0
7418	149.807453333333	29238.897396150533	456.14917	0	0
7418	149.807453333333	29242.906596150533	643.9299	0	0
7418	149.807453333333	29242.906596150533	360.3816	0	0
7418	149.807453333333	29242.906596150533	12.032832	0	0
7418	149.807453333333	29243.908896150533	618.0125	0	0
7418	149.807453333333	29243.908896150533	276.36734	0	0
7418	149.807453333333	29245.913496150533	150.14919	0	0
7418	149.807453333333	29245.913496150533	278.92136	0	0
7418	149.807453333333	29245.913496150533	268.2866	0	0
7418	149.807453333333	29245.913496150533	498.3767	0	0
7418	149.807453333333	29247.726220734687	33.049927	0	0
7418	149.807453333333	29248.92039615053	267.3484	0	0
7418	149.807453333333	29248.92039615053	149.62411	0	0
7418	149.807453333333	29248.92039615053	208.1832	0	0
7418	149.807453333333	29248.92039615053	116.51175	0	0
7418	149.807453333333	29251.735420734687	731.21436	0	0
7418	149.807453333333	29251.735420734687	353.78854	0	0
7418	149.807453333333	29254.742320734687	871.00934	0	16
7418	149.807453333333	29255.744620734687	145.58142	0	16
7418	149.807453333333	29255.744620734687	1031.6321	0	16
7418	149.807453333333	29256.746920734688	167.2971	0	16
7418	149.807453333333	29256.746920734688	1153.2493	0	16
7418	149.807453333333	29257.749220734684	838.01685	0	16
7418	149.807453333333	29257.96804827107	534.36957	0	0
7418	149.807453333333	29257.96804827107	362.22113	0	0
7418	149.807453333333	29258.751520734684	913.5071	0	16
7418	149.807453333333	29258.97034827107	1102.9817	0	0
7418	149.807453333333	29258.97034827107	632.91266	0	0
7418	149.807453333333	29259.753820734684	1180.0847	0	16
7418	149.807453333333	29259.753820734684	2005.6857	0	784
7418	149.807453333333	29260.97494827107	718.71155	0	16
7418	149.807453333333	29261.97724827107	754.35095	0	16
7418	149.807453333333	29261.97724827107	123.33207	0	16
7418	149.807453333333	29262.97954827107	423.1861	0	16
7418	149.807453333333	29262.97954827107	723.98926	0	16
7418	149.807453333333	29263.763020734685	652.2631	0	0
7418	149.807453333333	29263.763020734685	648.5943	0	0
7418	149.807453333333	29265.767620734685	385.70862	0	0
7418	149.807453333333	29265.767620734685	660.6109	0	0
7418	149.807453333333	29265.986448271065	492.7871	0	0
7418	149.807453333333	29265.986448271065	129.82184	0	0
7418	149.807453333333	29267.991048271066	313.19327	0	0
7418	149.807453333333	29267.991048271066	459.14572	0	0
7418	149.807453333333	29272.000248271066	83.80914	0	0
7418	149.807453333333	29272.000248271066	903.8555	0	0
7418	149.807453333333	29274.004848271066	36.048843	0	0
7418	149.807453333333	29274.004848271066	851.11127	0	0
7418	149.807453333333	29276.009448271067	13.873102	0	0
7418	149.807453333333	29658.402328516604	727.7223	0	16
7418	149.807453333333	29658.402328516604	127.30611	0	16
7418	149.807453333333	29659.404628516604	823.32355	0	16
7418	149.807453333333	29659.404628516604	644.4766	0	16
7418	149.807453333333	29660.406928516604	882.398	0	16
7418	149.807453333333	29660.406928516604	363.57132	0	16
7418	149.807453333333	29661.409228516604	497.02304	0	16
7418	149.807453333333	29661.409228516604	898.86194	0	784
7418	149.807453333333	29662.411528516604	872.85077	0	16
7418	149.807453333333	29662.411528516604	108.634315	0	16
7418	149.807453333333	29664.416128516605	720.3959	0	0
7418	149.807453333333	29664.416128516605	745.7539	0	0
7418	149.807453333333	29669.4276285166	225.73405	0	0
7418	149.807453333333	29669.4276285166	334.15546	0	0
7418	149.807453333333	29674.439128516602	31.278769	0	0
7418	149.807453333333	29674.439128516602	690.13904	0	0
7418	149.807453333333	29872.793842732703	116.50706	0	0
7418	149.807453333333	29877.805342732703	525.5117	0	0
7418	149.807453333333	29879.809942732707	814.26624	0	0
7418	149.807453333333	29881.814542732704	1492.1245	0	784
7418	149.807453333333	29882.816842732707	1025.2134	0	16
7418	149.807453333333	29883.819142732704	560.51636	0	16
7418	149.807453333333	29886.826042732704	833.0783	0	0
7418	149.807453333333	29887.828342732704	1804.6095	0	0
7418	149.807453333333	29889.832942732704	877.8933	0	16
7418	149.807453333333	29890.835242732705	658.90765	0	16
7418	149.807453333333	29891.837542732705	1750.9376	0	784
7418	149.807453333333	29895.846742732705	43.636585	0	0
7418	149.807453333333	29896.849042732705	24.013632	0	0
7418	149.807453333333	30891.32842092856	20.286747	0	0
7418	149.807453333333	30891.32842092856	1202.8173	0	0
7418	149.807453333333	30894.335320928556	120.281525	0	0
7418	149.807453333333	30894.335320928556	1293.8319	0	0
7418	149.807453333333	30897.342220928556	344.81592	0	0
7418	149.807453333333	30897.342220928556	757.15497	0	0
7418	149.807453333333	30899.34682092856	504.7435	0	16
7418	149.807453333333	30899.34682092856	249.86868	0	16
7418	149.807453333333	30900.349120928557	561.8965	0	16
7418	149.807453333333	30900.349120928557	36.107754	0	0
7418	149.807453333333	30901.351420928557	686.2895	0	784
7418	149.807453333333	30901.351420928557	594.4719	0	16
7418	149.807453333333	30902.353720928557	598.1085	0	16
7418	149.807453333333	30903.356020928557	577.7735	0	16
7418	149.807453333333	30903.356020928557	100.85507	0	16
7418	149.807453333333	30906.362920928557	403.1928	0	0
7418	149.807453333333	30906.362920928557	182.92125	0	0
7418	149.807453333333	30910.372120928554	149.51459	0	0
7418	149.807453333333	30910.372120928554	541.54706	0	0
7418	149.807453333333	31137.80803153	12.52167	0	0
7418	149.807453333333	31139.81263153	56.18594	0	0
7418	149.807453333333	31142.81953153	960.98425	0	0
7418	149.807453333333	31144.82413153	499.02142	0	0
7418	149.807453333333	31145.82643153	626.2563	0	0
7418	149.807453333333	31147.83103153	479.69595	0	16
7418	149.807453333333	31148.801085002222	42.27349	0	16
7418	149.807453333333	31148.83333153	1122.3788	0	784
7418	149.807453333333	31149.803385002222	76.86453	0	16
7418	149.807453333333	31149.83563153	1012.9247	0	16
7418	149.807453333333	31150.83793153	698.49036	0	16
7418	149.807453333333	31152.810285002222	281.08478	0	0
7418	149.807453333333	31152.842531529997	726.2265	0	0
7418	149.807453333333	31155.817185002223	512.8673	0	16
7418	149.807453333333	31155.849431529998	412.39838	0	16
7418	149.807453333333	31156.819485002223	241.09709	0	16
7418	149.807453333333	31156.851731529998	318.45966	0	16
7418	149.807453333333	31157.821785002223	667.04083	0	16
7418	149.807453333333	31157.821785002223	698.6284	0	784
7418	149.807453333333	31158.824085002223	650.5447	0	16
7418	149.807453333333	31158.856331529998	172.46777	0	16
7418	149.807453333333	31159.826385002223	437.67053	0	16
7418	149.807453333333	31159.858631529998	121.25379	0	16
7418	149.807453333333	31161.83098500222	257.71658	0	0
7418	149.807453333333	31161.83098500222	546.40234	0	0
7418	149.807453333333	31161.86323153	80.94632	0	0
7418	149.807453333333	31163.83558500222	388.412	0	0
7418	149.807453333333	31163.83558500222	589.78815	0	0
7418	149.807453333333	31163.86783153	22.397709	0	0
7418	149.807453333333	31164.83788500222	310.2826	0	0
7418	149.807453333333	31164.83788500222	212.90298	0	0
7418	149.807453333333	31164.87013153	13.757032	0	0
7418	149.807453333333	31171.85398500222	26.75462	0	0
7418	149.807453333333	31171.85398500222	478.17575	0	0
7418	149.807453333333	31172.85628500222	16.851713	0	0
7418	149.807453333333	31176.008047762636	44.099087	0	0
7418	149.807453333333	31179.014947762636	826.6966	0	0
7418	149.807453333333	31182.021847762637	769.65546	0	0
7418	149.807453333333	31185.028747762637	1150.1661	0	16
7418	149.807453333333	31186.031047762637	1217.3396	0	784
7418	149.807453333333	31187.033347762637	956.7108	0	16
7418	149.807453333333	31189.037947762634	644.2733	0	0
7418	149.807453333333	31190.040247762634	557.1904	0	0
7418	149.807453333333	31192.044847762634	350.86813	0	0
7418	149.807453333333	31193.047147762634	266.67914	0	0
7418	149.807453333333	31196.054047762635	884.34796	0	0
7418	149.807453333333	33367.09930627438	1635.0725	0	0
7418	149.807453333333	33368.10160627438	1322.3354	0	0
7418	149.807453333333	33370.10620627438	1249.3207	0	16
7418	149.807453333333	33371.10850627438	882.118	0	16
7418	149.807453333333	33372.11080627438	3585.066	0	784
7418	149.807453333333	33373.11310627438	1782.8458	0	16
7418	149.807453333333	33375.11770627438	892.4317	0	0
7418	149.807453333333	33376.12000627438	582.30347	0	0
7418	149.807453333333	33386.143006274375	1202.7802	0	0
7418	149.807453333333	33484.407454074644	17.669867	0	0
7418	149.807453333333	33484.407454074644	1004.639	0	0
7418	149.807453333333	33486.412054074644	61.26121	0	16
7418	149.807453333333	33487.414354074645	100.70983	0	16
7418	149.807453333333	33487.414354074645	44.28313	0	16
7418	149.807453333333	33488.416654074645	206.54303	0	784
7418	149.807453333333	33490.421254074645	202.05011	0	0
7418	149.807453333333	33490.421254074645	294.3831	0	0
7418	149.807453333333	33492.425854074645	445.75024	0	0
7418	149.807453333333	33492.425854074645	18.683691	0	0
7418	149.807453333333	33495.432754074645	497.24362	0	0
7418	149.807453333333	33496.435054074645	296.51434	0	0
7418	149.807453333333	33498.439654074646	491.76785	0	0
7418	149.807453333333	33498.439654074646	1010.2795	0	0
7418	149.807453333333	33500.444254074646	369.0202	0	0
7418	149.807453333333	33500.444254074646	555.0132	0	0
7418	149.807453333333	33505.45575407465	101.3011	0	0
7418	149.807453333333	33505.45575407465	1613.0983	0	0
7418	149.807453333333	33923.14904113991	301.4276	0	16
7418	149.807453333333	33923.14904113991	368.62134	0	16
7418	149.807453333333	33924.151341139914	385.45786	0	16
7418	149.807453333333	33924.151341139914	235.83629	0	16
7418	149.807453333333	33925.153641139914	466.68835	0	784
7418	149.807453333333	33928.160541139914	49.312534	0	0
7418	149.807453333333	33928.160541139914	615.86224	0	0
7418	149.807453333333	33929.162841139914	21.601482	0	0
7418	149.807453333333	33929.162841139914	617.47296	0	0
7418	149.807453333333	33931.167441139914	549.778	0	0
7418	149.807453333333	33935.176641139915	281.8804	0	0
7418	149.807453333333	33935.176641139915	981.19556	0	0
7420	149.864785	897.9094029785156	27963.742	0	0
7420	149.864785	898.9117029785156	22970.49	0	0
7420	149.864785	954.481516015625	29953.28	0	0
7420	149.864785	955.4838160156249	8406.156	0	0
7420	149.864785	965.2433263183593	19490.572	0	0
7420	149.864785	966.2456263183593	18526.906	0	0
7420	149.864785	969.2472630859374	16092.535	0	0
7420	149.864785	970.2495630859374	9702.741	0	0
7420	149.864785	970.2548263183593	20.564157	0	0
7420	149.864785	996.9628697753906	28105.99	0	0
7420	149.864785	997.9651697753906	16377.651	0	0
7420	149.864785	1024.6369725585937	36446.02	0	0
7420	149.864785	1025.6392725585938	21775.12	0	0
7420	149.864785	1028.6461725585937	330.21863	0	0
7420	149.864785	1029.6484725585938	59.913624	0	0
7420	149.864785	1033.3942250651041	14916.645	0	16
7420	149.864785	1034.3965250651042	17178.895	0	16
7420	149.864785	1035.3988250651041	11477.961	0	16
7420	149.864785	1038.4057250651042	27.099031	0	0
7420	149.864785	1062.0697118164062	14520.521	0	0
7420	149.864785	1063.0720118164063	16730.268	0	0
7420	149.864785	1064.1405125976562	32792.207	0	0
7420	149.864785	1064.1710912109374	25033.783	0	0
7420	149.864785	1064.3497411132812	18883.773	0	0
7420	149.864785	1064.8602391601562	26101.357	0	0
7420	149.864785	1065.1428125976563	17989.97	0	0
7420	149.864785	1065.1733912109376	21843.074	0	0
7420	149.864785	1065.3520411132813	16673.805	0	0
7420	149.864785	1065.8625391601563	6831.0693	0	0
7420	149.864785	1067.8671361328124	16437.28	0	0
7420	149.864785	1068.1756688476562	12128.801	0	0
7420	149.864785	1068.2250462890624	15333.319	0	0
7420	149.864785	1068.40070546875	30310.488	0	0
7420	149.864785	1068.5791208984374	35098.227	0	784
7420	149.864785	1068.8694361328126	9223.88	0	0
7420	149.864785	1068.8694391601562	142.7882	0	0
7420	149.864785	1069.1779688476563	6806.1504	0	0
7420	149.864785	1069.1825912109375	59.773384	0	0
7420	149.864785	1069.2273462890626	17298.275	0	0
7420	149.864785	1069.40300546875	25279.107	0	0
7420	149.864785	1069.5814208984375	16759.451	0	16
7420	149.864785	1069.5873509765624	9962.001	0	16
7420	149.864785	1070.5837208984374	13130.87	0	16
7420	149.864785	1070.5896509765626	11157.122	0	16
7420	149.864785	1071.8763361328124	192.80453	0	0
7420	149.864785	1072.40990546875	356.97	0	0
7420	149.864785	1072.5942509765625	16286.031	0	0
7420	149.864785	1076.5230499348957	28801.662	0	16
7420	149.864785	1077.5253499348958	16102.947	0	16
7420	149.864785	1078.5276499348956	30364.406	0	16
7420	149.864785	1110.614328515625	17042.922	0	0
7420	149.864785	1111.616628515625	10549.921	0	0
7420	149.864785	1112.3955174804687	26310.525	0	0
7420	149.864785	1113.3978174804688	25435.021	0	0
7420	149.864785	1114.3794041992187	9889.276	0	0
7420	149.864785	1115.3817041992188	54828.55	0	0
7420	149.864785	1115.625828515625	58.633026	0	0
7420	149.864785	1116.4047174804687	398.65848	0	0
7420	149.864785	1117.4070174804688	87.25887	0	0
7420	149.864785	1118.3892918945312	15690.907	0	0
7420	149.864785	1118.9313451171874	9142.317	0	0
7420	149.864785	1119.3909041992188	33.544037	0	0
7420	149.864785	1119.3915918945313	9249.564	0	0
7420	149.864785	1119.6367284179687	13031.146	0	0
7420	149.864785	1119.9336451171876	25375.541	0	0
7420	149.864785	1120.0224706054687	17505.672	0	0
7420	149.864785	1120.6390284179688	20206.535	0	0
7420	149.864785	1121.0247706054688	23236.33	0	0
7420	149.864785	1121.8168431640624	18224.695	0	0
7420	149.864785	1121.9382451171875	1055.5975	0	0
7420	149.864785	1121.94367421875	36531.42	0	0
7420	149.864785	1122.683664453125	26796.885	0	16
7420	149.864785	1122.8191431640626	23778.752	0	0
7420	149.864785	1122.94597421875	11901.403	0	0
7420	149.864785	1123.685964453125	16528.582	0	16
7420	149.864785	1123.9134618164062	9434.515	0	0
7420	149.864785	1124.6482284179688	44.26185	0	0
7420	149.864785	1124.688264453125	12856.408	0	16
7420	149.864785	1124.8237431640625	12183.225	0	0
7420	149.864785	1124.9157618164063	9811.962	0	0
7420	149.864785	1126.8283431640625	64.3029	0	0
7420	149.864785	1128.697464453125	19.199507	0	0
7420	149.864785	1140.9213353515624	35895.684	0	0
7420	149.864785	1141.9236353515626	14179.884	0	0
7420	149.864785	1144.0366307617187	12150.1	0	16
7420	149.864785	1145.0389307617188	33181.3	0	784
7420	149.864785	1146.0412307617187	4651.963	0	16
7420	149.864785	1167.180246484375	23869.146	0	0
7420	149.864785	1168.182546484375	20726.127	0	0
7420	149.864785	1184.8014623046874	23141.363	0	0
7420	149.864785	1185.8037623046876	10712.085	0	0
7420	149.864785	1190.1867772460937	28319.842	0	16
7420	149.864785	1190.8152623046874	16.525202	0	0
7420	149.864785	1191.1890772460938	52967.773	0	784
7420	149.864785	1192.1896458984374	19243.885	0	16
7420	149.864785	1193.1919458984376	12154.424	0	16
7420	149.864785	1193.1936772460938	2233.0938	0	16
7420	149.864785	1193.3761693359374	64306.234	0	0
7420	149.864785	1193.8923436523437	32190.982	0	0
7420	149.864785	1194.3784693359376	11647.3545	0	0
7420	149.864785	1194.8946436523438	20494.594	0	0
7420	149.864785	1196.1988458984374	402.79318	0	0
7420	149.864785	1196.2005772460936	28.843613	0	0
7420	149.864785	1196.8992436523438	16529.305	0	0
7420	149.864785	1197.9356786132812	14481.358	0	0
7420	149.864785	1198.9379786132813	15262.64	0	0
7420	149.864785	1200.3922693359375	12.447031	0	0
7420	149.864785	1200.9425786132813	11277.671	0	0
7420	149.864785	1202.9471786132813	74.378784	0	0
7420	149.864785	1203.9493504882812	36951.887	0	0
7420	149.864785	1203.9494786132811	15.58348	0	0
7420	149.864785	1204.9516504882813	14657.177	0	0
7420	149.864785	1205.5623265625	20715.008	0	0
7420	149.864785	1206.5646265625	17060.812	0	0
7420	149.864785	1207.145090234375	20195.13	0	0
7420	149.864785	1207.9585504882812	501.59402	0	0
7420	149.864785	1208.147390234375	10801.673	0	0
7420	149.864785	1209.9631504882811	24.69539	0	0
7420	149.864785	1215.91633046875	35034.918	0	0
7420	149.864785	1216.5858861328124	29233.584	0	0
7420	149.864785	1216.91863046875	11141.976	0	0
7420	149.864785	1217.5881861328126	14961.965	0	0
7420	149.864785	1218.0708201171874	11409.951	0	16
7420	149.864785	1219.0731201171875	9510.603	0	16
7420	149.864785	1219.92553046875	392.36218	0	0
7420	149.864785	1219.927316796875	12597.417	0	0
7420	149.864785	1220.0754201171874	33571.188	0	784
7420	149.864785	1220.929616796875	6136.0366	0	0
7420	149.864785	1221.0717259765624	10384.128	0	0
7420	149.864785	1221.2878514648437	23251.646	0	0
7420	149.864785	1221.5973861328125	125.08923	0	0
7420	149.864785	1222.0740259765626	13830.413	0	0
7420	149.864785	1222.0800201171874	285.78134	0	0
7420	149.864785	1222.2901514648438	25836.71	0	0
7420	149.864785	1222.5996861328124	26.32967	0	0
7420	149.864785	1222.816965234375	39548.23	0	0
7420	149.864785	1223.819265234375	7327.6133	0	0
7420	149.864785	1223.936516796875	216.07916	0	0
7420	149.864785	1225.823865234375	10665.516	0	0
7420	149.864785	1227.3016514648436	26.759626	0	0
7420	149.864785	1236.7263890625	18207.691	0	0
7420	149.864785	1237.05011953125	9217.62	0	0
7420	149.864785	1237.7286890625	22619.6	0	0
7420	149.864785	1238.05241953125	23251.535	0	0
7420	149.864785	1238.5956517578124	21836.023	0	0
7420	149.864785	1239.5979517578126	23568.191	0	0
7420	149.864785	1240.05701953125	19859.592	0	0
7420	149.864785	1240.7355890625	441.77032	0	16
7420	149.864785	1240.95539296875	15930.608	0	16
7420	149.864785	1241.4733983398437	16476.451	0	0
7420	149.864785	1241.7378890625	105.405846	0	16
7420	149.864785	1241.8877049804687	28758.598	0	0
7420	149.864785	1241.95769296875	9971.291	0	16
7420	149.864785	1242.06161953125	53.644016	0	0
7420	149.864785	1242.4224950195312	11150.759	0	16
7420	149.864785	1242.4756983398438	10839.234	0	0
7420	149.864785	1242.7401890625	22.318445	0	16
7420	149.864785	1242.8900049804688	24322.137	0	0
7420	149.864785	1242.95999296875	5418.0483	0	16
7420	149.864785	1243.06391953125	11.363428	0	0
7420	149.864785	1243.4247950195313	9006.77	0	16
7420	149.864785	1243.6702667317707	20473.9	0	16
7420	149.864785	1244.4270950195312	3056.0195	0	16
7420	149.864785	1244.6725667317708	16539.072	0	16
7420	149.864785	1245.4825983398437	401.3899	0	0
7420	149.864785	1245.6748667317706	46962.24	0	16
7420	149.864785	1246.671457421875	12757.299	0	0
7420	149.864785	1246.8992049804688	169.1343	0	0
7420	149.864785	1247.2214452148437	41653.41	0	0
7420	149.864785	1247.4871983398436	20.297392	0	0
7420	149.864785	1247.673757421875	9730.28	0	0
7420	149.864785	1247.6794667317706	621.8276	0	0
7420	149.864785	1247.9455663085937	23140.883	0	0
7420	149.864785	1248.2237452148438	23287.143	0	0
7420	149.864785	1248.4650365234374	34437.285	0	0
7420	149.864785	1248.9478663085938	18668.896	0	0
7420	149.864785	1249.4673365234376	18360.598	0	0
7420	149.864785	1250.2283452148438	14786.956	0	0
7420	149.864785	1250.680657421875	317.4595	0	0
7420	149.864785	1250.6884862304687	17363.592	0	0
7420	149.864785	1250.739328515625	42226.06	0	0
7420	149.864785	1250.9524663085938	7048.5044	0	16
7420	149.864785	1251.682957421875	76.005516	0	0
7420	149.864785	1251.6907862304688	10798.575	0	0
7420	149.864785	1251.741628515625	32913.21	0	0
7420	149.864785	1251.9547663085937	587.30164	0	16
7420	149.864785	1251.9598175130207	24630.814	0	16
7420	149.864785	1252.4742365234374	694.81177	0	0
7420	149.864785	1252.9570663085938	140.9767	0	16
7420	149.864785	1252.9621175130208	33455.016	0	784
7420	149.864785	1253.6953862304688	13720.019	0	0
7420	149.864785	1253.9593663085936	29.972782	0	16
7420	149.864785	1253.9644175130206	7170.0557	0	16
7420	149.864785	1254.748528515625	1060.4186	0	0
7420	149.864785	1255.6999862304688	103.44891	0	0
7420	149.864785	1255.9690175130206	648.85236	0	0
7420	149.864785	1256.7022862304686	21.95532	0	0
7420	149.864785	1256.9713175130207	155.75143	0	0
7420	149.864785	1259.1811009765624	42583.348	0	0
7420	149.864785	1259.2749120117187	16444.018	0	0
7420	149.864785	1260.1834009765626	19681.225	0	0
7420	149.864785	1260.2772120117188	20223.367	0	0
7420	149.864785	1260.7642918945312	12565.165	0	0
7420	149.864785	1261.7665918945313	19545.357	0	0
7420	149.864785	1262.2818120117188	13773.277	0	0
7420	149.864785	1262.4425145507812	21124.562	0	0
7420	149.864785	1263.4448145507813	15576.083	0	0
7420	149.864785	1265.2887120117186	21.72797	0	0
7420	149.864785	1265.3610326171874	16467.72	0	0
7420	149.864785	1266.3633326171876	22626.246	0	0
7420	149.864785	1266.4517145507812	578.2411	0	0
7420	149.864785	1266.7710057617187	9766.479	0	0
7420	149.864785	1266.7780918945311	17.141657	0	0
7420	149.864785	1267.34699453125	15812.55	0	0
7420	149.864785	1267.4735814453124	22878.371	0	0
7420	149.864785	1267.7733057617188	48847.36	0	0
7420	149.864785	1268.3303009114582	35853.69	0	784
7420	149.864785	1268.34929453125	10479.611	0	0
7420	149.864785	1268.4758814453126	11237.301	0	0
7420	149.864785	1269.3326009114583	24733.256	0	16
7420	149.864785	1269.3702326171874	438.11014	0	0
7420	149.864785	1269.7654515625	40620.234	0	0
7420	149.864785	1270.3349009114581	9848.26	0	16
7420	149.864785	1270.4647313476562	23817.709	0	0
7420	149.864785	1270.5070287109374	10460.579	0	0
7420	149.864785	1270.7677515625	19380.695	0	0
7420	149.864785	1271.3372009114582	16277.621	0	16
7420	149.864785	1271.35619453125	420.48755	0	16
7420	149.864785	1271.3593536458332	14991.247	0	16
7420	149.864785	1271.4670313476563	16077.723	0	0
7420	149.864785	1271.5093287109376	35508.605	0	0
7420	149.864785	1271.6115102213541	26488.4	0	16
7420	149.864785	1272.35849453125	101.614235	0	16
7420	149.864785	1272.3616536458333	16313.366	0	16
7420	149.864785	1272.4850814453125	107.46113	0	0
7420	149.864785	1272.5631810546874	15683.287	0	16
7420	149.864785	1272.6138102213542	13502.57	0	16
7420	149.864785	1273.36079453125	21.701805	0	16
7420	149.864785	1273.3639536458331	16271.5205	0	16
7420	149.864785	1273.5614720703124	16439.195	0	16
7420	149.864785	1273.5654810546876	8117.543	0	16
7420	149.864785	1273.6161102213541	28573.729	0	16
7420	149.864785	1274.3662536458332	11704.659	0	16
7420	149.864785	1274.4983006835937	23719.885	0	0
7420	149.864785	1274.5637720703126	11190.178	0	16
7420	149.864785	1275.0573827148437	10846.943	0	0
7420	149.864785	1275.5006006835938	13620.684	0	0
7420	149.864785	1275.620710221354	654.06104	0	0
7420	149.864785	1276.0596827148438	15651.08	0	0
7420	149.864785	1276.3708536458332	96.94281	0	0
7420	149.864785	1276.5683720703125	10497.922	0	0
7420	149.864785	1276.5723810546874	326.09207	0	0
7420	149.864785	1276.6122533203124	12175.855	0	16
7420	149.864785	1277.373153645833	20.704126	0	0
7420	149.864785	1277.6145533203126	26013.209	0	16
7420	149.864785	1278.5075006835937	604.69055	0	0
7420	149.864785	1278.5685521484374	10186.956	0	0
7420	149.864785	1278.5729720703125	108.91711	0	0
7420	149.864785	1278.6155385416666	47151.67	0	784
7420	149.864785	1278.6168533203124	6715.9077	0	16
7420	149.864785	1278.6960545898437	29342.938	0	0
7420	149.864785	1279.5098006835938	146.12839	0	0
7420	149.864785	1279.5708521484376	38807.543	0	0
7420	149.864785	1279.5752720703124	23.30236	0	0
7420	149.864785	1279.6178385416667	31036.475	0	16
7420	149.864785	1279.6983545898438	19959.49	0	0
7420	149.864785	1280.6201385416666	14649.0	0	16
7420	149.864785	1280.6214533203124	335.63757	0	0
7420	149.864785	1281.0711827148436	14.909047	0	0
7420	149.864785	1281.5754521484375	13852.402	0	0
7420	149.864785	1281.7029545898438	17092.18	0	0
7420	149.864785	1282.6247385416666	1299.775	0	16
7420	149.864785	1282.6260533203124	17.426674	0	0
7420	149.864785	1282.7052545898437	800.50684	0	0
7420	149.864785	1283.6259251953124	14255.6455	0	0
7420	149.864785	1283.6270385416667	315.23172	0	16
7420	149.864785	1284.6282251953126	22433.213	0	0
7420	149.864785	1284.6293385416666	67.485756	0	16
7420	149.864785	1284.7098545898436	41.477238	0	0
7420	149.864785	1286.1143178385416	27100.064	0	16
7420	149.864785	1286.45343984375	61805.285	0	0
7420	149.864785	1286.6328251953125	1404.2144	0	0
7420	149.864785	1287.1166178385417	35838.023	0	16
7420	149.864785	1287.45573984375	39065.758	0	0
7420	149.864785	1288.1189178385416	12208.318	0	16
7420	149.864785	1288.6374251953125	95.30588	0	0
7420	149.864785	1289.46033984375	9884.332	0	0
7420	149.864785	1291.46493984375	407.6442	0	0
7420	149.864785	1292.2296849609374	30785.8	0	0
7420	149.864785	1292.46723984375	87.338554	0	0
7420	149.864785	1293.2319849609376	13699.861	0	0
7420	149.864785	1293.367990625	23338.078	0	0
7420	149.864785	1294.370290625	25946.246	0	0
7420	149.864785	1294.5434056640624	12514.819	0	0
7420	149.864785	1295.5457056640626	10619.497	0	0
7420	149.864785	1296.374890625	5321.6035	0	0
7420	149.864785	1297.377190625	661.14545	0	0
7420	149.864785	1299.5549056640625	86.2598	0	0
7420	149.864785	1300.2077733398437	19487.951	0	16
7420	149.864785	1301.2100733398438	25308.152	0	16
7420	149.864785	1302.2123733398437	11644.381	0	16
7420	149.864785	1304.2167348307291	23292.477	0	16
7420	149.864785	1304.2169733398437	570.5775	0	16
7420	149.864785	1305.2190348307292	19463.906	0	16
7420	149.864785	1305.2192733398438	139.3443	0	16
7420	149.864785	1306.2213348307291	15557.11	0	16
7420	149.864785	1306.2215733398436	29.968416	0	16
7420	149.864785	1306.4020482421874	39411.965	0	0
7420	149.864785	1307.4043482421876	26158.738	0	0
7420	149.864785	1309.2282348307292	177.48726	0	0
7420	149.864785	1310.3646947265624	40470.08	0	0
7420	149.864785	1310.4112482421874	1101.1951	0	0
7420	149.864785	1311.3669947265626	7430.1333	0	0
7420	149.864785	1311.8493138671874	27542.588	0	0
7420	149.864785	1312.8516138671876	33616.348	0	0
7420	149.864785	1314.3738947265624	314.95407	0	0
7420	149.864785	1316.3784947265624	16.573341	0	0
7420	149.864785	1317.0356541992187	24620.795	0	0
7420	149.864785	1317.209543359375	59747.586	0	0
7420	149.864785	1317.8631138671874	42.87012	0	0
7420	149.864785	1318.0379541992188	27597.053	0	0
7420	149.864785	1318.211843359375	15764.022	0	0
7420	149.864785	1320.216443359375	14751.698	0	0
7420	149.864785	1321.7832127929687	25461.42	0	0
7420	149.864785	1322.0471541992188	181.37408	0	0
7420	149.864785	1322.221043359375	165.51736	0	0
7420	149.864785	1322.7855127929688	25217.51	0	0
7420	149.864785	1324.7901127929688	2721.5786	0	0
7420	149.864785	1325.7924127929687	15724.902	0	0
7420	149.864785	1330.4077245117187	22622.404	0	0
7420	149.864785	1331.4100245117188	34432.637	0	0
7420	149.864785	1333.182687890625	16245.353	0	0
7420	149.864785	1334.184987890625	11436.536	0	0
7420	149.864785	1336.189587890625	13226.817	0	0
7420	149.864785	1337.1842748046874	16754.977	0	16
7420	149.864785	1337.191887890625	511.06796	0	0
7420	149.864785	1337.32045390625	25811.312	0	16
7420	149.864785	1337.5888768554687	38584.496	0	0
7420	149.864785	1338.1865748046876	34543.434	0	16
7420	149.864785	1338.231271875	41978.406	0	0
7420	149.864785	1338.32275390625	18853.545	0	16
7420	149.864785	1338.5911768554688	42462.992	0	0
7420	149.864785	1338.7172337890624	37473.863	0	0
7420	149.864785	1339.1636342447916	20463.895	0	16
7420	149.864785	1339.1888748046874	8534.036	0	16
7420	149.864785	1339.196487890625	27.206196	0	0
7420	149.864785	1339.233571875	18120.928	0	0
7420	149.864785	1339.3250539062499	8482.336	0	16
7420	149.864785	1339.7195337890626	31406.977	0	0
7420	149.864785	1340.1659342447917	11981.828	0	16
7420	149.864785	1340.32735390625	19799.943	0	16
7420	149.864785	1341.1682342447916	6587.955	0	16
7420	149.864785	1341.1709991536457	11479.452	0	16
7420	149.864785	1341.3296539062499	24848.76	0	16
7420	149.864785	1341.7241337890625	7747.7036	0	0
7420	149.864785	1342.1705342447917	3958.195	0	16
7420	149.864785	1342.1732991536458	14271.343	0	16
7420	149.864785	1342.33195390625	207.11908	0	0
7420	149.864785	1342.3359161458332	30859.842	0	16
7420	149.864785	1343.1728342447916	652.72797	0	16
7420	149.864785	1343.1755991536456	3695.5876	0	16
7420	149.864785	1343.201242578125	9011.216	0	0
7420	149.864785	1343.3014012695312	19607.799	0	0
7420	149.864785	1343.3342539062498	44.80963	0	0
7420	149.864785	1343.3382161458333	43072.363	0	16
7420	149.864785	1343.7287337890625	291.56915	0	0
7420	149.864785	1344.0640965820312	25063.844	0	0
7420	149.864785	1344.1751342447917	160.86267	0	16
7420	149.864785	1344.1778991536457	14211.585	0	16
7420	149.864785	1344.203542578125	11958.329	0	0
7420	149.864785	1344.3037012695313	14537.919	0	0
7420	149.864785	1344.3405161458331	4492.3613	0	16
7420	149.864785	1344.6049768554687	25.01189	0	0
7420	149.864785	1345.0663965820313	16522.924	0	0
7420	149.864785	1345.3428161458332	11649.126	0	16
7420	149.864785	1345.6500030598957	26210.148	0	16
7420	149.864785	1346.1836034179687	17117.166	0	0
7420	149.864785	1346.6523030598958	33276.035	0	16
7420	149.864785	1347.1847991536456	19.52268	0	0
7420	149.864785	1347.1859034179688	25498.344	0	0
7420	149.864785	1347.3106012695312	7878.216	0	0
7420	149.864785	1347.3474161458332	230.10388	0	0
7420	149.864785	1347.6546030598956	6672.018	0	16
7420	149.864785	1348.6569030598957	4786.8267	0	16
7420	149.864785	1349.1905034179688	18334.988	0	0
7420	149.864785	1350.0778965820311	39.375023	0	0
7420	149.864785	1350.1928034179687	17242.725	0	0
7420	149.864785	1360.9172556640624	33990.016	0	16
7420	149.864785	1361.9195556640625	41652.47	0	784
7420	149.864785	1362.9218556640624	18164.633	0	16
7420	149.864785	1364.9264556640624	14603.117	0	0
7420	149.864785	1369.6768895507812	25273.67	0	0
7420	149.864785	1370.6791895507813	12149.438	0	0
7420	149.864785	1373.3584584635416	18371.885	0	16
7420	149.864785	1374.3607584635417	24804.41	0	16
7420	149.864785	1374.6883895507813	139.6558	0	0
7420	149.864785	1375.3630584635416	13437.223	0	16
7420	149.864785	1376.3579198242187	25049.217	0	0
7420	149.864785	1376.3653584635417	2183.7234	0	16
7420	149.864785	1377.3602198242188	41070.2	0	0
7420	149.864785	1379.3648198242188	5614.715	0	0
7420	149.864785	1379.3722584635416	34.15187	0	0
7420	149.864785	1382.3717198242186	46.564495	0	0
7420	149.864785	1382.9321385742187	38485.14	0	0
7420	149.864785	1383.9344385742188	17081.293	0	0
7420	149.864785	1385.9373265625	21390.25	0	0
7420	149.864785	1386.9396265625	33472.426	0	0
7420	149.864785	1386.9413385742187	1709.5237	0	0
7420	149.864785	1389.9465265625	19459.367	0	0
7420	149.864785	1390.1666966796874	36679.043	0	0
7420	149.864785	1390.9488265625	185.25966	0	0
7420	149.864785	1391.1689966796876	28772.367	0	0
7420	149.864785	1393.2914525390624	17922.223	0	0
7420	149.864785	1394.2937525390626	13391.846	0	0
7420	149.864785	1395.1781966796875	658.87354	0	0
7420	149.864785	1396.4749135416666	20780.354	0	16
7420	149.864785	1397.3006525390624	8833.448	0	0
7420	149.864785	1397.4772135416667	17953.459	0	16
7420	149.864785	1397.7932322265624	26837.562	0	16
7420	149.864785	1398.3029525390625	161.004	0	0
7420	149.864785	1398.4795135416666	23928.076	0	16
7420	149.864785	1398.7955322265625	26800.135	0	16
7420	149.864785	1398.9121190429687	24720.143	0	0
7420	149.864785	1399.3048192382812	71403.32	0	0
7420	149.864785	1399.3052525390624	35.0919	0	0
7420	149.864785	1399.7978322265624	36192.99	0	16
7420	149.864785	1399.9144190429688	18478.047	0	0
7420	149.864785	1400.3071192382813	21901.848	0	0
7420	149.864785	1400.4841135416666	21271.986	0	0
7420	149.864785	1400.5036407552082	27045.59	0	16
7420	149.864785	1401.5059407552083	29385.646	0	16
7420	149.864785	1401.9190190429688	18630.129	0	0
7420	149.864785	1402.234445703125	24549.3	0	0
7420	149.864785	1402.3117192382813	3622.2537	0	0
7420	149.864785	1402.5082407552081	8465.316	0	16
7420	149.864785	1402.9213190429687	891.6186	0	16
7420	149.864785	1403.236745703125	18438.24	0	0
7420	149.864785	1403.3140192382812	1712.4548	0	0
7420	149.864785	1403.9236190429688	222.30899	0	16
7420	149.864785	1404.5128407552081	20786.578	0	0
7420	149.864785	1404.8050323567707	19514.977	0	16
7420	149.864785	1404.9259190429686	48.456394	0	16
7420	149.864785	1405.241345703125	19385.564	0	0
7420	149.864785	1405.3186192382811	57.39145	0	0
7420	149.864785	1405.8044220052082	9670.55	0	16
7420	149.864785	1405.8073323567708	14587.239	0	16
7420	149.864785	1406.243645703125	19370.223	0	0
7420	149.864785	1406.8067220052083	10222.99	0	16
7420	149.864785	1406.8096323567706	9617.713	0	16
7420	149.864785	1407.8090220052081	8062.8774	0	16
7420	149.864785	1407.8119323567707	5774.808	0	16
7420	149.864785	1408.2365819335937	45536.145	0	0
7420	149.864785	1408.5881444335937	19585.201	0	16
7420	149.864785	1408.9326268554687	27024.992	0	0
7420	149.864785	1409.2388819335938	16955.322	0	0
7420	149.864785	1409.5904444335938	14360.199	0	16
7420	149.864785	1409.9349268554688	31842.88	0	0
7420	149.864785	1410.601633203125	28128.787	0	16
7420	149.864785	1411.2414037109374	42477.977	0	0
7420	149.864785	1411.5950444335938	4026.556	0	0
7420	149.864785	1411.603933203125	21595.158	0	0
7420	149.864785	1411.818222005208	18.9562	0	0
7420	149.864785	1411.9376927734374	17820.816	0	0
7420	149.864785	1412.2437037109376	32524.186	0	0
7420	149.864785	1412.2457819335937	826.8535	0	0
7420	149.864785	1412.9399927734376	16113.82	0	0
7420	149.864785	1412.9418268554687	1005.7422	0	0
7420	149.864785	1414.2483037109375	14753.53	0	0
7420	149.864785	1414.2503819335936	45.045258	0	0
7420	149.864785	1415.613133203125	262.22174	0	0
7420	149.864785	1415.9433080078124	30796.598	0	0
7420	149.864785	1415.9468927734374	663.20636	0	0
7420	149.864785	1415.9487268554687	10.645479	0	0
7420	149.864785	1416.9456080078126	23290.504	0	0
7420	149.864785	1416.9491927734375	165.80931	0	0
7420	149.864785	1417.4215794921874	25247.33	0	0
7420	149.864785	1417.6122533203124	12949.325	0	0
7420	149.864785	1418.3888646484374	17831.035	0	0
7420	149.864785	1418.4238794921876	20917.338	0	0
7420	149.864785	1418.6145533203126	9863.1	0	0
7420	149.864785	1418.9502080078125	5820.3687	0	0
7420	149.864785	1419.3911646484376	15358.883	0	0
7420	149.864785	1421.3957646484375	11212.557	0	0
7420	149.864785	1422.6233103515624	28895.115	0	16
7420	149.864785	1422.6237533203125	122.962654	0	0
7420	149.864785	1423.4353794921874	51.290924	0	0
7420	149.864785	1423.6256103515625	21632.24	0	16
7420	149.864785	1423.6260533203124	26.87528	0	0
7420	149.864785	1424.6279103515624	42259.965	0	16
7420	149.864785	1425.102121484375	50313.52	0	0
7420	149.864785	1425.4025665364582	25838.713	0	16
7420	149.864785	1425.6302103515625	13444.624	0	16
7420	149.864785	1425.9081817708332	31974.025	0	16
7420	149.864785	1426.104421484375	30454.426	0	0
7420	149.864785	1426.4048665364583	26591.627	0	16
7420	149.864785	1426.9104817708333	27457.59	0	16
7420	149.864785	1427.4071665364581	10509.645	0	16
7420	149.864785	1427.9127817708331	14262.461	0	16
7420	149.864785	1428.109021484375	5164.6675	0	0
7420	149.864785	1428.3220311523437	16308.158	0	0
7420	149.864785	1428.4094665364582	19871.22	0	16
7420	149.864785	1429.3243311523438	12421.419	0	0
7420	149.864785	1429.9173817708331	26941.8	0	0
7420	149.864785	1430.4140665364582	277.00293	0	0
7420	149.864785	1431.921981770833	70.42854	0	0
7420	149.864785	1432.9242817708332	13.664663	0	0
7420	149.864785	1434.3358311523436	33.846268	0	0
7420	149.864785	1440.3040151041666	38544.46	0	16
7420	149.864785	1441.3063151041667	31765.559	0	16
7420	149.864785	1442.3086151041666	9205.79	0	16
7420	149.864785	1448.5833836914062	35800.2	0	0
7420	149.864785	1449.5856836914063	8162.253	0	0
7420	149.864785	1449.9515981119791	42620.586	0	16
7420	149.864785	1450.4304392578124	44923.547	0	16
7420	149.864785	1450.9538981119792	20316.975	0	16
7420	149.864785	1451.1342152994791	42646.94	0	16
7420	149.864785	1451.4327392578125	37201.23	0	16
7420	149.864785	1451.5827733398437	25257.262	0	0
7420	149.864785	1451.5902836914063	2454.0352	0	0
7420	149.864785	1451.9561981119791	4377.4404	0	16
7420	149.864785	1452.1365152994792	33145.234	0	16
7420	149.864785	1452.4350392578124	17365.805	0	16
7420	149.864785	1452.5850733398438	11271.18	0	0
7420	149.864785	1453.1388152994791	17995.586	0	16
7420	149.864785	1453.960798111979	1415.1019	0	0
7420	149.864785	1454.4396392578124	26848.996	0	0
7420	149.864785	1454.9630981119792	234.72581	0	0
7420	149.864785	1456.1457152994792	431.5781	0	0
7420	149.864785	1456.5942733398438	144.8399	0	0
7420	149.864785	1468.86261953125	24494.514	0	0
7420	149.864785	1469.86491953125	19252.154	0	0
7420	149.864785	1471.8695165039062	48857.656	0	0
7420	149.864785	1471.86951953125	7473.713	0	0
7420	149.864785	1472.8718165039063	17485.846	0	0
7420	149.864785	1472.87181953125	1006.6241	0	0
7420	149.864785	1472.9610692382812	16641.938	0	0
7420	149.864785	1473.9633692382813	36080.97	0	0
7420	149.864785	1475.4201146484374	19206.938	0	0
7420	149.864785	1475.8787165039062	2657.3813	0	0
7420	149.864785	1475.87871953125	10.829709	0	0
7420	149.864785	1475.9679692382813	14932.346	0	0
7420	149.864785	1476.4224146484376	8822.728	0	0
7420	149.864785	1476.8171173177082	39614.754	0	16
7420	149.864785	1477.8194173177083	32215.248	0	16
7420	149.864785	1478.4270146484375	56862.21	0	0
7420	149.864785	1478.8217173177081	37962.445	0	16
7420	149.864785	1480.74250234375	43635.793	0	0
7420	149.864785	1481.74480234375	32989.27	0	0
7420	149.864785	1485.75400234375	440.73428	0	0
7420	149.864785	1490.1386815429687	22241.09	0	0
7420	149.864785	1491.1409815429688	20559.303	0	0
7420	149.864785	1492.0710545898437	29502.227	0	0
7420	149.864785	1492.3004857421874	21802.0	0	0
7420	149.864785	1493.0733545898438	24797.348	0	0
7420	149.864785	1493.3027857421876	27213.137	0	0
7420	149.864785	1496.0802545898437	1287.7213	0	0
7420	149.864785	1496.1524815429686	53.271606	0	0
7420	149.864785	1498.0848545898436	71.57163	0	0
7420	149.864785	1498.3142857421874	51.83798	0	0
7420	149.864785	1499.3142186523437	32119.984	0	0
7420	149.864785	1499.3165857421875	10.095251	0	0
7420	149.864785	1499.7733250976562	35051.234	0	0
7420	149.864785	1500.0815526367187	30376.695	0	0
7420	149.864785	1500.3165186523438	19603.549	0	0
7420	149.864785	1500.7756250976563	19250.918	0	0
7420	149.864785	1501.0838526367188	11740.359	0	0
7420	149.864785	1503.0884526367188	28735.87	0	0
7420	149.864785	1503.7825250976562	1038.033	0	0
7420	149.864785	1505.3280186523436	58.832523	0	0
7420	149.864785	1506.0953526367186	35.23418	0	0
7420	149.864785	1513.2205907226562	31545.498	0	0
7420	149.864785	1514.2228907226563	29049.98	0	0
7420	149.864785	1517.2297907226562	1445.7996	0	16
7420	149.864785	1517.7344350260416	68568.484	0	16
7420	149.864785	1518.2320907226563	372.9034	0	16
7420	149.864785	1518.2321156901041	56665.184	0	16
7420	149.864785	1518.7367350260417	43611.883	0	16
7420	149.864785	1519.2343907226561	83.95223	0	16
7420	149.864785	1519.2344156901042	31673.166	0	16
7420	149.864785	1519.7390350260416	23896.717	0	16
7420	149.864785	1520.2308949869791	70557.914	0	784
7420	149.864785	1520.2366907226562	16.817083	0	16
7420	149.864785	1520.2367156901041	20180.367	0	16
7420	149.864785	1521.2331949869792	11947.087	0	16
7420	149.864785	1521.2390156901042	7529.647	0	16
7420	149.864785	1521.3799400692187	11257.351	0	0
7420	149.864785	1522.2354949869791	28567.248	0	16
7420	149.864785	1522.241315690104	2284.426	0	16
7420	149.864785	1522.3822400692188	4017.0295	0	0
7420	149.864785	1523.1939793945312	39006.633	0	0
7420	149.864785	1523.7482350260416	164.03598	0	0
7420	149.864785	1524.1962793945313	31920.414	0	0
7420	149.864785	1524.240094986979	3233.8245	0	0
7420	149.864785	1526.2008793945313	14150.269	0	0
7420	149.864785	1526.244694986979	187.77621	0	0
7420	149.864785	1527.2469949869792	37.614822	0	0
7420	149.864785	1530.1219268880207	36767.305	0	16
7420	149.864785	1530.2100793945312	22.045517	0	0
7420	149.864785	1531.1242268880208	28732.227	0	16
7420	149.864785	1531.41730703125	12898.427	0	0
7420	149.864785	1532.1265268880206	14989.214	0	16
7420	149.864785	1532.41960703125	14782.058	0	0
7420	149.864785	1534.1311268880206	16131.005	0	0
7420	149.864785	1534.42420703125	1986.1877	0	0
7420	149.864785	1535.42650703125	8786.551	0	0
7420	149.864785	1536.42880703125	158.03893	0	0
7420	149.864785	1537.1380268880207	20.779907	0	0
7420	149.864785	1537.2135106445312	17427.99	0	0
7420	149.864785	1537.43110703125	35.952473	0	0
7420	149.864785	1537.4327489257812	42077.07	0	0
7420	149.864785	1537.8195152645312	5724.8877	0	0
7420	149.864785	1538.1395970703124	20261.457	0	0
7420	149.864785	1538.2158106445313	18816.805	0	0
7420	149.864785	1538.4350489257813	24107.05	0	0
7420	149.864785	1538.8218152645313	8218.396	0	0
7420	149.864785	1539.1418970703126	16580.62	0	0
7420	149.864785	1540.2204106445313	19970.9	0	0
7420	149.864785	1540.4396489257813	42123.48	0	0
7420	149.864785	1541.1464970703125	5158.1924	0	0
7420	149.864785	1542.4442489257813	371.6934	0	0
7420	149.864785	1543.1510970703125	248.255	0	0
7420	149.864785	1546.2131444335937	13259.231	0	0
7420	149.864785	1547.2154444335938	12686.108	0	0
7420	149.864785	1549.2200444335938	2115.9214	0	16
7420	149.864785	1549.2214141927082	39774.543	0	784
7420	149.864785	1549.6611424804687	46681.414	0	0
7420	149.864785	1550.2223444335937	656.1042	0	16
7420	149.864785	1550.2237141927083	23945.81	0	16
7420	149.864785	1550.6634424804688	16513.158	0	0
7420	149.864785	1551.2246444335938	173.41812	0	16
7420	149.864785	1551.2260141927081	29919.666	0	16
7420	149.864785	1553.7362767578124	30919.486	0	0
7420	149.864785	1554.7385767578126	20614.996	0	0
7420	149.864785	1555.235214192708	120.4695	0	0
7420	149.864785	1555.4666234375	21786.203	0	0
7420	149.864785	1556.4689234375	32471.248	0	0
7420	149.864785	1556.7431767578125	11810.335	0	0
7420	149.864785	1557.7454767578124	27516.865	0	0
7420	149.864785	1558.4735234375	11427.548	0	0
7420	149.864785	1562.4820653320312	11634.77	0	0
7420	149.864785	1562.4827234375	14.088114	0	0
7420	149.864785	1563.4843653320313	9669.112	0	0
7420	149.864785	1566.4912653320312	53609.88	0	0
7420	149.864785	1567.4935653320313	155.31026	0	0
7420	149.864785	1568.1613866210937	12531.411	0	0
7420	149.864785	1569.1636866210938	15004.271	0	0
7420	149.864785	1571.4614830379687	5029.922	0	0
7420	149.864785	1571.9364110351562	33068.836	0	0
7420	149.864785	1572.4637830379688	3400.3784	0	0
7420	149.864785	1572.5622345052082	22611.443	0	16
7420	149.864785	1572.9387110351563	19216.232	0	0
7420	149.864785	1573.5645345052083	12936.393	0	16
7420	149.864785	1574.5668345052081	24611.193	0	16
7420	149.864785	1577.7056981445312	37530.73	0	16
7420	149.864785	1578.0184112630207	16359.873	0	16
7420	149.864785	1578.576034505208	65.77038	0	0
7420	149.864785	1578.7079981445313	18687.877	0	16
7420	149.864785	1579.0207112630208	14072.032	0	16
7420	149.864785	1579.2679229817707	29677.3	0	16
7420	149.864785	1579.4471532226562	36482.848	0	16
7420	149.864785	1579.5783345052082	13.908343	0	0
7420	149.864785	1579.7110382161457	16306.658	0	16
7420	149.864785	1580.0230112630206	42318.793	0	16
7420	149.864785	1580.2702229817708	28810.928	0	16
7420	149.864785	1580.4494532226563	25314.002	0	16
7420	149.864785	1580.7125981445313	2506.2778	0	16
7420	149.864785	1580.7133382161458	13721.829	0	16
7420	149.864785	1580.7177220703124	4072.5024	0	16
7420	149.864785	1581.2725229817706	16088.964	0	16
7420	149.864785	1581.4517532226562	23344.363	0	16
7420	149.864785	1581.7148981445312	1174.2579	0	16
7420	149.864785	1581.7156382161456	7062.177	0	16
7420	149.864785	1581.7200220703126	3426.9548	0	16
7420	149.864785	1582.0276112630206	880.5018	0	0
7420	149.864785	1582.4478856445312	15225.29	0	16
7420	149.864785	1583.4501856445313	12885.14	0	0
7420	149.864785	1583.4563532226562	1602.0287	0	16
7420	149.864785	1584.9176732421874	31940.332	0	0
7420	149.864785	1585.9199732421876	28300.664	0	0
7420	149.864785	1587.4593856445313	219.59412	0	0
7420	149.864785	1588.5272313476562	25040.25	0	0
7420	149.864785	1589.4639856445312	11.061077	0	0
7420	149.864785	1589.5295313476563	15424.608	0	0
7420	149.864785	1594.183491015625	20979.629	0	16
7420	149.864785	1594.5410313476561	63.483242	0	0
7420	149.864785	1595.185791015625	30383.672	0	16
7420	149.864785	1596.1880910156249	6626.6235	0	16
7420	149.864785	1600.1972910156248	143.83733	0	0
7420	149.864785	1601.4798680664062	14304.702	0	0
7420	149.864785	1602.4821680664063	14090.942	0	0
7420	149.864785	1604.4867680664063	2540.9963	0	0
7420	149.864785	1605.4890680664062	16558.854	0	0
7420	149.864785	1608.9535008789062	28400.797	0	0
7420	149.864785	1609.5056859375	27895.846	0	16
7420	149.864785	1609.9558008789063	55042.23	0	0
7420	149.864785	1610.5079859375	54193.98	0	784
7420	149.864785	1610.6694122395832	18615.766	0	16
7420	149.864785	1611.5102859375	21975.762	0	16
7420	149.864785	1611.6717122395833	19745.512	0	16
7420	149.864785	1611.9604008789063	38015.246	0	0
7420	149.864785	1612.5125859375	9559.08	0	16
7420	149.864785	1612.6740122395831	43107.875	0	16
7420	149.864785	1612.9627008789062	1625.1786	0	0
7420	149.864785	1614.6786122395831	23164.477	0	0
7420	149.864785	1627.1564427734374	41028.59	0	0
7420	149.864785	1628.1587427734376	31802.6	0	0
7420	149.864785	1630.2110692382812	35188.773	0	0
7420	149.864785	1631.2133692382813	25192.52	0	0
7420	149.864785	1632.4564916015624	21830.291	0	0
7420	149.864785	1633.2179692382813	10780.283	0	0
7420	149.864785	1633.4587916015626	18934.713	0	0
7420	149.864785	1637.4977513671874	15348.942	0	0
7420	149.864785	1638.5000513671876	50034.824	0	0
7420	149.864785	1641.5069513671874	14797.251	0	0
7420	149.864785	1643.5115513671874	64.1368	0	0
7420	149.864785	1643.5143529296874	13815.128	0	0
7420	149.864785	1644.1332494140624	31850.682	0	0
7420	149.864785	1644.5138513671875	14.107501	0	0
7420	149.864785	1644.5166529296876	33224.715	0	0
7420	149.864785	1645.1355494140626	9616.026	0	0
7420	149.864785	1646.0333958984374	25598.611	0	0
7420	149.864785	1647.0356958984376	22468.736	0	0
7420	149.864785	1648.0678807617187	23532.736	0	0
7420	149.864785	1648.1424494140624	22954.053	0	0
7420	149.864785	1649.0701807617188	21040.363	0	0
7420	149.864785	1650.0425958984374	22988.361	0	0
7420	149.864785	1650.947824609375	14294.019	0	0
7420	149.864785	1651.950124609375	12616.52	0	0
7420	149.864785	1652.0471958984374	109.63608	0	0
7420	149.864785	1653.7191869140624	17299.52	0	0
7420	149.864785	1653.954724609375	19021.158	0	0
7420	149.864785	1654.7214869140626	38354.723	0	0
7420	149.864785	1654.957024609375	902.93225	0	16
7420	149.864785	1655.9545995117187	53712.836	0	784
7420	149.864785	1655.959324609375	254.35942	0	16
7420	149.864785	1656.7260869140625	16983.51	0	0
7420	149.864785	1656.9568995117188	32961.285	0	16
7420	149.864785	1656.961624609375	62.987022	0	16
7420	149.864785	1657.7283869140624	4876.418	0	0
7420	149.864785	1657.9645375651041	34061.258	0	16
7420	149.864785	1658.9668375651042	49893.855	0	16
7420	149.864785	1659.7329869140624	77.258575	0	0
7420	149.864785	1659.9637995117187	2843.857	0	0
7420	149.864785	1659.9691375651041	16577.48	0	16
7420	149.864785	1660.9660995117188	664.5266	0	0
7420	149.864785	1661.2441502929687	28569.469	0	0
7420	149.864785	1662.2464502929688	27261.55	0	0
7420	149.864785	1666.2556502929688	514.06573	0	0
7420	149.864785	1668.2602502929687	28.337543	0	0
7420	149.864785	1690.0674428385416	9032.14	0	16
7420	149.864785	1691.0697428385417	5951.892	0	16
7420	149.864785	1692.0720428385416	23107.426	0	16
7420	149.864785	1694.0766428385416	17928.5	0	0
7420	149.864785	1694.651609814453	47803.266	0	784
7420	149.864785	1695.653909814453	21758.68	0	16
7420	149.864785	1696.656209814453	26894.535	0	16
7420	149.864785	1697.658509814453	44411.633	0	16
7420	149.864785	1698.2613205078123	15542.434	0	16
7420	149.864785	1699.2636205078124	18873.89	0	16
7420	149.864785	1700.2659205078123	27161.828	0	16
7420	149.864785	1700.665409814453	211.54506	0	0
7420	149.864785	1701.2682205078124	3663.4666	0	16
7420	149.864785	1702.2705205078123	32657.549	0	784
7420	149.864785	1704.208806705729	15728.83	0	0
7420	149.864785	1705.2111067057292	24605.666	0	0
7420	149.864785	1705.6327162109374	13272.626	0	0
7420	149.864785	1706.6350162109375	25118.951	0	0
7420	149.864785	1707.211984765625	25656.998	0	16
7420	149.864785	1707.2157067057292	4760.6055	0	16
7420	149.864785	1708.214284765625	15490.135	0	16
7420	149.864785	1708.6396162109374	15294.86	0	0
7420	149.864785	1709.216584765625	35643.28	0	16
7420	149.864785	1711.2249067057292	21.539152	0	0
7420	149.864785	1726.8173790340625	3837.6577	0	16
7420	149.864785	1727.8196790340626	6286.38	0	16
7420	149.864785	1727.8293714843749	23298.814	0	0
7420	149.864785	1728.831671484375	8076.522	0	16
7420	149.864785	1730.8265790340624	564.4836	0	0
7420	149.864785	1730.828243291875	15828.261	0	0
7420	149.864785	1730.836271484375	8573.529	0	0
7420	149.864785	1731.8288790340625	94.48866	0	0
7420	149.864785	1731.830543291875	3963.264	0	0
7420	149.864785	1733.8431714843748	91.16574	0	0
7420	149.864785	1738.5401708007812	40739.26	0	0
7420	149.864785	1739.0897313476562	28985.64	0	0
7420	149.864785	1739.43195546875	35674.383	0	0
7420	149.864785	1739.5424708007813	16789.97	0	0
7420	149.864785	1740.0920313476563	33642.734	0	0
7420	149.864785	1740.43425546875	35355.41	0	0
7420	149.864785	1744.1012313476563	596.15454	0	0
7420	149.864785	1778.0714818359374	18319.852	0	0
7420	149.864785	1779.0737818359376	35439.52	0	0
7420	149.864785	1783.0829818359375	541.8958	0	0
7420	149.864785	1792.2841893554687	60495.156	0	0
7420	149.864785	1793.2864893554688	13852.713	0	0
7420	149.864785	1799.3002893554687	46.945362	0	0
7420	149.864785	1806.52961171875	62345.69	0	0
7420	149.864785	1807.53191171875	55595.66	0	0
7420	149.864785	1811.6824737630207	18367.139	0	16
7420	149.864785	1812.6847737630208	16501.37	0	16
7420	149.864785	1813.6870737630206	12334.757	0	16
7420	149.864785	1815.6916737630206	1550.1866	0	0
7420	149.864785	1815.6977325520832	36082.34	0	16
7420	149.864785	1816.7000325520833	17636.355	0	16
7420	149.864785	1817.6962737630206	120.19217	0	0
7420	149.864785	1817.7023325520831	42783.914	0	16
7420	149.864785	1819.7069325520831	15231.563	0	0
7420	149.864785	1820.57746328125	26645.63	0	0
7420	149.864785	1821.57976328125	15289.46	0	0
7420	149.864785	1822.43781484375	26619.049	0	0
7420	149.864785	1822.7138325520832	41.74773	0	0
7420	149.864785	1823.44011484375	24524.236	0	0
7420	149.864785	1824.58666328125	34422.13	0	0
7420	149.864785	1826.59126328125	118.962715	0	0
7420	149.864785	1828.45161484375	144.3743	0	0
7420	149.864785	1836.0995580078124	26262.203	0	0
7420	149.864785	1837.1018580078126	42208.957	0	0
7420	149.864785	1842.1133580078124	196.9732	0	0
7420	149.864785	1843.2360802059375	11399.272	0	0
7420	149.864785	1844.2383802059376	4449.0586	0	0
7420	149.864785	1847.2164906901041	50831.836	0	784
7420	149.864785	1848.2187906901042	40120.883	0	16
7420	149.864785	1849.2210906901041	37674.777	0	16
7420	149.864785	1851.99157337	4230.7485	0	0
7420	149.864785	1852.99387337	8680.466	0	0
7420	149.864785	1854.2325906901042	74.805435	0	0
7420	149.864785	1873.323759472656	31942.15	0	16
7420	149.864785	1874.3260594726562	34670.293	0	784
7420	149.864785	1875.328359472656	17733.764	0	16
7420	149.864785	1876.3306594726562	25576.38	0	16
7420	149.864785	1877.332959472656	15761.884	0	16
7420	149.864785	1932.0435646460417	10605.488	0	16
7420	149.864785	1933.0458646460418	11352.21	0	16
7420	149.864785	1934.0481646460416	7970.2266	0	16
7420	149.864785	1936.0527646460416	12055.01	0	0
7420	149.864785	1979.156635546875	35805.316	0	16
7420	149.864785	1980.158935546875	32596.402	0	16
7420	149.864785	1981.1612355468749	18399.639	0	16
7420	149.864785	1985.1704355468748	266.1397	0	0
7420	149.864785	1993.5510109351042	4481.1826	0	16
7420	149.864785	1994.5533109351043	29086.387	0	784
7420	149.864785	1995.5556109351041	4866.1885	0	16
7420	149.864785	2001.5686190731249	21726.023	0	784
7420	149.864785	2002.570919073125	10573.318	0	16
7420	149.864785	2003.5732190731248	4621.061	0	16
7420	149.864785	2004.575519073125	5110.867	0	16
7420	149.864785	2032.5354266252082	7397.584	0	16
7420	149.864785	2033.5377266252083	15129.618	0	16
7420	149.864785	2034.5400266252082	5581.025	0	16
7420	149.864785	2038.5492266252081	78.83896	0	0
7420	149.864785	2040.7060402319792	11225.049	0	784
7420	149.864785	2041.7083402319793	10644.6	0	16
7420	149.864785	2042.7106402319791	8316.079	0	16
7420	149.864785	2043.559026885625	4404.131	0	16
7420	149.864785	2044.561326885625	8745.555	0	16
7420	149.864785	2044.7152402319791	7355.877	0	0
7420	149.864785	2045.563626885625	4607.679	0	16
7420	149.864785	2045.7175402319792	4070.0876	0	0
7420	149.864785	2101.297796416875	5366.394	0	16
7420	149.864785	2101.7364357397914	4284.7524	0	16
7420	149.864785	2102.300096416875	6571.2007	0	16
7420	149.864785	2102.7387357397915	7705.3906	0	16
7420	149.864785	2103.302396416875	5605.826	0	16
7420	149.864785	2103.7410357397916	4600.502	0	16
7420	149.864785	2105.306996416875	3994.3074	0	0
7420	149.864785	2107.311596416875	69.37614	0	0
7420	149.864785	2108.7525357397913	15.613597	0	0
7420	149.864785	2109.6250262345834	8383.664	0	16
7420	149.864785	2110.6273262345835	8857.309	0	784
7420	149.864785	2111.6296262345836	5082.31	0	16
7420	149.864785	2322.8889422502084	4215.555	0	16
7420	149.864785	2323.8912422502085	5444.835	0	16
7420	149.864785	2324.8935422502086	27360.807	0	784
7420	149.864785	2326.8981422502084	6189.7925	0	0
7420	149.864785	2329.905042250208	23.586529	0	0
7420	149.864785	2332.599065948125	6841.81	0	16
7420	149.864785	2333.601365948125	6516.3237	0	16
7420	149.864785	2334.603665948125	7270.34	0	16
7420	149.864785	2355.8377540991664	9828.292	0	16
7420	149.864785	2356.351751495	9792.821	0	16
7420	149.864785	2356.8400540991665	17837.99	0	784
7420	149.864785	2357.354051495	10656.899	0	16
7420	149.864785	2357.8423540991666	11447.191	0	16
7420	149.864785	2358.356351495	9315.005	0	16
7420	149.864785	2359.184026885625	11331.709	0	16
7420	149.864785	2360.186326885625	11513.842	0	16
7420	149.864785	2360.360951495	3319.734	0	0
7420	149.864785	2361.188626885625	5802.509	0	16
7420	149.864785	2361.8365634090624	8204.284	0	16
7420	149.864785	2361.8515540991666	241.32909	0	0
7420	149.864785	2362.365551495	186.94774	0	0
7420	149.864785	2362.8388634090625	17080.07	0	784
7420	149.864785	2362.8538540991663	66.0634	0	0
7420	149.864785	2363.193226885625	11986.262	0	0
7420	149.864785	2363.3678514949997	51.180237	0	0
7420	149.864785	2363.8411634090626	5301.8804	0	16
7420	149.864785	2364.843463409062	4503.783	0	16
7420	149.864785	2365.2237704403124	5399.7646	0	16
7420	149.864785	2366.2260704403125	6306.002	0	16
7420	149.864785	2366.8480634090624	6881.1323	0	0
7420	149.864785	2367.202426885625	13.212264	0	0
7420	149.864785	2367.2283704403126	4216.0176	0	16
7420	149.864785	2368.230670440312	6577.814	0	16
7420	149.864785	2368.852663409062	48.110462	0	0
7420	149.864785	2369.2329704403123	23578.992	0	784
7420	149.864785	2369.8549634090623	11.908311	0	0
7420	149.864785	2370.4029396460414	4171.6475	0	16
7420	149.864785	2371.4052396460415	8185.5527	0	16
7420	149.864785	2372.4075396460416	4604.44	0	16
7420	149.864785	2374.4121396460414	1009.89636	0	0
7420	149.864785	2377.4190396460413	30.172443	0	0
7420	149.864785	2388.8323830054164	5115.731	0	16
7420	149.864785	2389.8346830054165	11039.039	0	16
7420	149.864785	2390.8369830054166	8643.583	0	16
7420	149.864785	2392.8415830054164	2705.8992	0	0
7420	149.864785	2425.1657260067186	11872.267	0	16
7420	149.864785	2426.1680260067187	24474.457	0	784
7420	149.864785	2427.170326006719	7688.9985	0	16
7420	149.864785	2428.1726260067185	16867.666	0	16
7420	149.864785	2431.179526006719	344.4909	0	0
7420	149.864785	2431.65790383875	5768.6533	0	16
7420	149.864785	2432.66020383875	14036.604	0	16
7420	149.864785	2433.66250383875	9361.302	0	16
7420	149.864785	2438.6740038387497	52.396713	0	0
7420	149.864785	2439.67630383875	13.11301	0	0
7420	149.864785	2451.11981790125	14500.38	0	16
7420	149.864785	2452.12211790125	9806.263	0	16
7420	149.864785	2453.12441790125	15788.701	0	784
7420	149.864785	2458.1359179012497	76.22855	0	0
7420	149.864785	2478.8462176408334	2810.3792	0	16
7420	149.864785	2479.8485176408335	6227.1177	0	16
7420	149.864785	2480.8508176408336	7875.0835	0	16
7420	149.864785	2480.9398048804164	6805.4097	0	16
7420	149.864785	2481.9421048804165	6358.113	0	16
7420	149.864785	2482.8554176408334	6009.831	0	0
7420	149.864785	2482.9444048804166	8991.484	0	16
7420	149.864785	2483.8577176408335	863.66156	0	0
7420	149.864785	2487.896917510625	8029.6284	0	16
7420	149.864785	2488.899217510625	11078.764	0	784
7420	149.864785	2488.9582048804164	12.788981	0	0
7420	149.864785	2489.901517510625	7319.4385	0	16
7420	149.864785	2493.910717510625	208.57474	0	16
7420	149.864785	2493.9202736304164	2387.293	0	16
7420	149.864785	2494.39015227625	5857.7827	0	16
7420	149.864785	2494.9130175106247	58.297596	0	16
7420	149.864785	2494.9225736304165	7551.7104	0	16
7420	149.864785	2495.39245227625	11642.413	0	16
7420	149.864785	2495.915317510625	14.69524	0	16
7420	149.864785	2495.9248736304166	4546.7476	0	16
7420	149.864785	2496.39475227625	9457.069	0	16
7420	149.864785	2497.3970522762497	7881.0303	0	16
7420	149.864785	2497.9294736304164	1068.784	0	0
7420	149.864785	2498.9317736304165	20172.406	0	0
7420	149.864785	2499.6357684220834	9653.682	0	16
7420	149.864785	2500.6380684220835	9790.848	0	16
7420	149.864785	2500.8331968075	18831.957	0	16
7420	149.864785	2501.6403684220836	11259.369	0	16
7420	149.864785	2501.8354968075	7367.7373	0	16
7420	149.864785	2501.969070733281	12401.0205	0	16
7420	149.864785	2502.8377968075	12378.42	0	16
7420	149.864785	2502.971370733281	17234.062	0	16
7420	149.864785	2503.9736707332813	17118.457	0	16
7420	149.864785	2504.6472684220835	5654.628	0	0
7420	149.864785	2504.975970733281	6873.3335	0	16
7420	149.864785	2505.6495684220836	248.65065	0	0
7420	149.864785	2505.8446968075	2383.1716	0	0
7420	149.864785	2506.980570733281	7481.782	0	0
7420	149.864785	2507.8492968074997	76.57827	0	0
7420	149.864785	2507.8560646460414	5246.52	0	16
7420	149.864785	2508.8583646460415	6621.6826	0	16
7420	149.864785	2509.8606646460416	12211.994	0	16
7420	149.864785	2510.18036477625	10085.75	0	16
7420	149.864785	2511.0526888973436	10681.572	0	16
7420	149.864785	2511.18266477625	10560.423	0	16
7420	149.864785	2511.8652646460414	20078.658	0	0
7420	149.864785	2512.0549888973437	16772.098	0	16
7420	149.864785	2512.18496477625	9083.358	0	16
7420	149.864785	2513.057288897344	12947.139	0	16
7420	149.864785	2514.0595888973435	4725.487	0	16
7420	149.864785	2514.18956477625	7599.1733	0	0
7420	149.864785	2514.2519793595834	6638.525	0	16
7420	149.864785	2515.2542793595835	14027.717	0	16
7420	149.864785	2516.19416477625	233.40865	0	0
7420	149.864785	2516.2565793595836	10655.569	0	16
7420	149.864785	2517.1964647762497	66.0226	0	0
7420	149.864785	2522.2703793595833	21.913635	0	0
7420	149.864785	2523.3451083309374	12390.461	0	16
7420	149.864785	2524.3474083309375	10121.56	0	16
7420	149.864785	2524.749944854375	14828.473	0	16
7420	149.864785	2525.3497083309376	8726.265	0	16
7420	149.864785	2525.752244854375	21908.705	0	784
7420	149.864785	2526.352008330937	8438.033	0	16
7420	149.864785	2526.754544854375	13423.106	0	16
7420	149.864785	2527.3091896460414	12764.743	0	16
7420	149.864785	2528.3114896460415	17037.775	0	16
7420	149.864785	2529.3137896460416	6418.6294	0	16
7420	149.864785	2531.3183896460414	4912.5796	0	0
7420	149.864785	2543.1683205054164	8605.542	0	16
7420	149.864785	2544.1706205054165	8988.91	0	16
7420	149.864785	2544.5092318660936	8790.201	0	16
7420	149.864785	2545.1729205054166	4937.0366	0	16
7420	149.864785	2545.5115318660937	12033.899	0	16
7420	149.864785	2546.513831866094	10669.992	0	16
7420	149.864785	2547.5161318660935	5367.669	0	16
7420	149.864785	2549.1821205054166	208.87677	0	0
7420	149.864785	2549.5207318660937	894.0592	0	16
7420	149.864785	2550.523031866094	292.1973	0	16
7420	149.864785	2551.1842806942186	7442.679	0	16
7420	149.864785	2551.1867205054164	16.14418	0	0
7420	149.864785	2551.5253318660934	85.251625	0	16
7420	149.864785	2552.1865806942187	8328.207	0	16
7420	149.864785	2552.5276318660935	22.58406	0	16
7420	149.864785	2553.188880694219	4909.695	0	16
7420	149.864785	2554.1911806942185	12316.543	0	16
7420	149.864785	2557.198080694219	193.52391	0	0
7420	149.864785	2561.0607455379686	9838.368	0	16
7420	149.864785	2561.464676202031	10993.019	0	16
7420	149.864785	2562.0630455379687	14655.861	0	16
7420	149.864785	2562.466976202031	17036.5	0	784
7420	149.864785	2563.065345537969	14166.332	0	16
7420	149.864785	2563.4692762020313	9829.605	0	16
7420	149.864785	2564.0676455379685	8706.852	0	16
7420	149.864785	2564.471576202031	16968.328	0	16
7420	149.864785	2566.4780535783334	9339.0205	0	16
7420	149.864785	2566.88104837	5242.606	0	16
7420	149.864785	2567.4784762020313	442.3772	0	0
7420	149.864785	2567.4803535783335	13560.966	0	16
7420	149.864785	2567.88334837	6385.0024	0	16
7420	149.864785	2568.0768455379684	102.66855	0	0
7420	149.864785	2568.480776202031	110.32495	0	0
7420	149.864785	2568.4826535783336	12150.517	0	16
7420	149.864785	2568.88564837	5665.8135	0	16
7420	149.864785	2571.89254837	548.21796	0	0
7420	149.864785	2572.4918535783336	600.8468	0	0
7420	149.864785	2572.8044695939584	5697.7515	0	16
7420	149.864785	2573.8067695939585	7395.8564	0	16
7420	149.864785	2573.8971483699997	54.41826	0	0
7420	149.864785	2574.4964535783333	26.954294	0	0
7420	149.864785	2574.8090695939586	6840.451	0	16
7420	149.864785	2598.7800555314584	14930.784	0	16
7420	149.864785	2598.9514422502084	6826.0093	0	16
7420	149.864785	2599.7823555314585	14713.8545	0	16
7420	149.864785	2599.9537422502085	12058.374	0	16
7420	149.864785	2600.7846555314586	15175.0625	0	16
7420	149.864785	2600.9560422502086	17058.488	0	16
7420	149.864785	2601.9583422502083	8465.504	0	16
7420	149.864785	2603.7915555314585	2495.2957	0	0
7420	149.864785	2605.967542250208	91.61886	0	0
7420	149.864785	2621.4251864559374	8991.999	0	16
7420	149.864785	2622.4274864559375	9491.468	0	16
7420	149.864785	2623.4297864559376	4882.244	0	16
7420	149.864785	2624.432086455937	5675.08	0	16
7420	149.864785	2651.6700974235937	10953.559	0	16
7420	149.864785	2652.672397423594	3469.5442	0	16
7420	149.864785	2653.674697423594	6280.9375	0	16
7420	149.864785	2668.9142611629686	9463.486	0	16
7420	149.864785	2669.9165611629687	13019.346	0	16
7420	149.864785	2670.918861162969	21691.482	0	784
7420	149.864785	2671.9211611629685	7453.389	0	16
7420	149.864785	2677.9349611629686	10.0320635	0	0
7420	149.864785	2684.729090166875	6973.965	0	16
7420	149.864785	2685.731390166875	8758.089	0	16
7420	149.864785	2686.733690166875	10795.434	0	16
7420	149.864785	2687.7359901668747	3846.7505	0	16
7420	149.864785	2688.738290166875	6169.463	0	16
7420	149.864785	2690.742890166875	9931.376	0	0
7420	149.864785	2693.727712041875	13283.469	0	16
7420	149.864785	2694.730012041875	15274.625	0	16
7420	149.864785	2695.732312041875	13534.168	0	16
7420	149.864785	2697.736912041875	9576.763	0	0
7420	149.864785	2698.739212041875	2318.0166	0	0
7420	149.864785	2700.7438120418747	174.64182	0	0
7420	149.864785	2701.7461120418748	50.43038	0	0
7420	149.864785	2743.0249532528123	6787.885	0	16
7420	149.864785	2744.0272532528124	12721.331	0	16
7420	149.864785	2745.0295532528125	13119.937	0	16
7420	149.864785	2747.0341532528123	9360.432	0	0
7420	149.864785	2748.0364532528124	12057.103	0	0
7420	149.864785	2751.0433532528123	40.942883	0	0
7420	149.864785	2751.3708758439584	11570.371	0	16
7420	149.864785	2752.0456532528124	11.019893	0	0
7420	149.864785	2752.3731758439585	13927.256	0	16
7420	149.864785	2753.3754758439586	5895.9004	0	16
7420	149.864785	2756.3823758439585	1516.4104	0	0
7420	149.864785	2759.3892758439583	38.463062	0	0
7420	149.864785	2760.5453646785936	9516.34	0	16
7420	149.864785	2761.5476646785937	11741.539	0	16
7420	149.864785	2762.549964678594	1893.128	0	16
7420	149.864785	2763.5522646785935	7464.7915	0	16
7420	149.864785	2771.6256233699996	5091.3076	0	16
7420	149.864785	2772.6279233699997	19303.582	0	784
7420	149.864785	2773.63022337	8123.1895	0	16
7420	149.864785	2774.6325233699995	5279.429	0	16
7420	149.864785	2775.6348233699996	2592.6895	0	16
7420	149.864785	2776.6371233699997	9975.108	0	16
7420	149.864785	2778.6417233699995	127.83083	0	0
7420	149.864785	2780.430837041875	12128.663	0	16
7420	149.864785	2780.692815948125	32361.617	0	784
7420	149.864785	2781.433137041875	13099.756	0	16
7420	149.864785	2781.695115948125	13697.244	0	16
7420	149.864785	2782.435437041875	6520.088	0	16
7420	149.864785	2782.6974159481247	13302.463	0	16
7420	149.864785	2783.699715948125	5620.9053	0	16
7420	149.864785	2784.440037041875	7742.37	0	0
7420	149.864785	2784.53832252125	3367.7966	0	16
7420	149.864785	2785.54062252125	5440.8677	0	16
7420	149.864785	2786.3304298804164	8270.901	0	0
7420	149.864785	2786.3304298804164	3743.09	0	0
7420	149.864785	2786.444637041875	828.1615	0	0
7420	149.864785	2786.5429225212497	22474.959	0	784
7420	149.864785	2786.7066159481246	270.10358	0	0
7420	149.864785	2788.3350298804166	8799.275	0	16
7420	149.864785	2788.3350298804166	4403.307	0	16
7420	149.864785	2788.711215948125	21.721037	0	0
7420	149.864785	2789.3373298804163	18444.307	0	16
7420	149.864785	2789.3373298804163	2885.313	0	16
7420	149.864785	2789.347459698125	16196.994	0	16
7420	149.864785	2790.3396298804164	4762.2017	0	16
7420	149.864785	2790.3396298804164	2843.92	0	16
7420	149.864785	2790.349759698125	13625.838	0	16
7420	149.864785	2790.4481056616664	6012.3403	0	16
7420	149.864785	2791.3419298804165	1109.1622	0	16
7420	149.864785	2791.3419298804165	593.7347	0	16
7420	149.864785	2791.4504056616665	13328.543	0	16
7420	149.864785	2792.4527056616666	12382.1	0	16
7420	149.864785	2792.6243184871873	6735.246	0	16
7420	149.864785	2793.6266184871874	18567.61	0	16
7420	149.864785	2794.3488298804164	78.25797	0	0
7420	149.864785	2794.3488298804164	41.891502	0	0
7420	149.864785	2794.358959698125	1130.2336	0	0
7420	149.864785	2794.6289184871875	9664.09	0	16
7420	149.864785	2795.3511298804165	10.629285	0	0
7420	149.864785	2795.3612596981247	204.67752	0	0
7420	149.864785	2795.4596056616665	6200.718	0	0
7420	149.864785	2796.6335184871873	2831.3345	0	0
7420	149.864785	2799.4688056616665	11.590019	0	0
7420	149.864785	2800.6427184871873	42.57853	0	0
7420	149.864785	2801.6450184871874	11.610806	0	0
7420	149.864785	2828.6461311824996	5884.8623	0	16
7420	149.864785	2829.512347198125	13077.972	0	16
7420	149.864785	2829.6484311824997	9199.121	0	16
7420	149.864785	2829.96965540125	20492.86	0	16
7420	149.864785	2830.514647198125	12111.612	0	16
7420	149.864785	2830.6507311825	10051.995	0	16
7420	149.864785	2830.97195540125	16345.021	0	16
7420	149.864785	2831.516947198125	6899.241	0	16
7420	149.864785	2831.97425540125	19110.25	0	16
7420	149.864785	2832.519247198125	11124.462	0	16
7420	149.864785	2832.6553311824996	22810.879	0	0
7420	149.864785	2833.6576311824997	10219.331	0	0
7420	149.864785	2833.97885540125	6066.2686	0	0
7420	149.864785	2837.6668311824997	11.329421	0	0
7420	149.864785	2838.99035540125	18.993156	0	0
7420	149.864785	2859.405706573125	5147.0396	0	16
7420	149.864785	2860.408006573125	19068.434	0	784
7420	149.864785	2861.410306573125	18121.54	0	16
7420	149.864785	2868.426406573125	18.078764	0	0
7420	149.864785	2871.65423665125	8857.333	0	16
7420	149.864785	2872.65653665125	14626.167	0	16
7420	149.864785	2873.65883665125	18196.314	0	784
7420	149.864785	2874.6611366512498	9391.61	0	16
7420	149.864785	2875.261907745	3384.0642	0	16
7420	149.864785	2875.354459703867	2506.5417	0	16
7420	149.864785	2875.66343665125	9220.23	0	16
7420	149.864785	2876.264207745	4348.2793	0	16
7420	149.864785	2876.356759703867	4883.6807	0	16
7420	149.864785	2877.266507745	4543.8564	0	16
7420	149.864785	2877.359059703867	4003.3582	0	16
7420	149.864785	2877.66803665125	2927.3481	0	0
7420	149.864785	2878.268807745	4460.8823	0	16
7420	149.864785	2878.9802170525	4630.539	0	16
7420	149.864785	2879.271107745	2910.4214	0	16
7420	149.864785	2879.3636597038667	6205.7026	0	0
7420	149.864785	2879.67263665125	66.385445	0	0
7420	149.864785	2879.9825170525	3101.4856	0	16
7420	149.864785	2880.9848170524997	4187.035	0	16
7420	149.864785	2881.275707745	4492.7075	0	0
7420	149.864785	2883.280307745	23.406324	0	0
7420	149.864785	2891.1443133439584	9345.46	0	16
7420	149.864785	2892.1466133439585	12363.561	0	16
7420	149.864785	2893.1489133439586	11755.549	0	16
7420	149.864785	2894.1512133439583	12346.554	0	16
7420	149.864785	2896.1558133439585	3621.225	0	16
7420	149.864785	2896.1613218075	11152.925	0	16
7420	149.864785	2897.1581133439586	618.94244	0	16
7420	149.864785	2897.1636218075	4334.127	0	16
7420	149.864785	2898.160413343958	207.12537	0	16
7420	149.864785	2898.1659218075	6929.5303	0	16
7420	149.864785	2903.9211311824997	11534.56	0	16
7420	149.864785	2904.1678322241664	7002.273	0	16
7420	149.864785	2904.1797218075	36.941986	0	0
7420	149.864785	2904.9234311825	14518.181	0	16
7420	149.864785	2905.1701322241665	11599.036	0	16
7420	149.864785	2905.1820218075	10.227484	0	0
7420	149.864785	2905.9257311825	12995.518	0	16
7420	149.864785	2906.1724322241666	7948.5825	0	16
7420	149.864785	2906.9280311824996	10785.787	0	16
7420	149.864785	2907.9303311824997	18505.596	0	16
7420	149.864785	2908.9326311825	30142.414	0	784
7420	149.864785	2909.1793322241665	1340.191	0	0
7420	149.864785	2911.9395311824996	72.64431	0	0
7420	149.864785	2912.1862322241664	50.99638	0	0
7420	149.864785	2955.29511087	17171.174	0	16
7420	149.864785	2956.29741087	14879.431	0	16
7420	149.864785	2957.29971087	16842.537	0	16
7420	149.864785	2962.3112108699997	318.32465	0	0
7420	149.864785	2964.31581087	27.082964	0	0
7420	149.864785	2969.745778448125	11227.549	0	16
7420	149.864785	2970.748078448125	11643.555	0	16
7420	149.864785	2971.750378448125	15936.757	0	16
7420	149.864785	2971.811269170781	11409.061	0	16
7420	149.864785	2972.27167337	12741.748	0	16
7420	149.864785	2972.813569170781	10456.031	0	16
7420	149.864785	2973.27397337	13457.808	0	16
7420	149.864785	2973.754978448125	6015.89	0	16
7420	149.864785	2973.75946633875	7632.9907	0	16
7420	149.864785	2973.8158691707813	7847.8823	0	16
7420	149.864785	2974.27627337	21200.92	0	784
7420	149.864785	2974.363714385625	7032.9624	0	16
7420	149.864785	2974.757278448125	3480.8035	0	16
7420	149.864785	2974.76176633875	16162.717	0	16
7420	149.864785	2975.366014385625	9044.031	0	16
7420	149.864785	2975.759578448125	722.2876	0	16
7420	149.864785	2975.76406633875	5238.1816	0	16
7420	149.864785	2975.820469170781	5513.415	0	0
7420	149.864785	2976.28087337	13401.49	0	0
7420	149.864785	2976.368314385625	6327.434	0	16
7420	149.864785	2976.7618784481247	244.84619	0	16
7420	149.864785	2977.8250691707813	19418.053	0	16
7420	149.864785	2978.827369170781	168.14038	0	16
7420	149.864785	2978.82805383875	6535.242	0	16
7420	149.864785	2979.375214385625	6406.627	0	0
7420	149.864785	2979.829669170781	51.427227	0	16
7420	149.864785	2979.83035383875	5030.4214	0	16
7420	149.864785	2980.29007337	83.13305	0	0
7420	149.864785	2980.831969170781	14.36817	0	16
7420	149.864785	2980.83265383875	9721.809	0	16
7420	149.864785	2981.29237337	23.226408	0	0
7420	149.864785	2981.3798143856247	157.12592	0	0
7420	149.864785	2982.83725383875	7300.6265	0	0
7420	149.864785	3001.45917337	5584.9014	0	16
7420	149.864785	3002.46147337	16027.309	0	16
7420	149.864785	3003.46377337	5584.509	0	16
7420	149.864785	3009.47757337	39.14058	0	0
7420	149.864785	3027.323035479375	8260.335	0	16
7420	149.864785	3028.325335479375	14405.196	0	16
7420	149.864785	3029.327635479375	21252.312	1	816
7420	149.864785	3030.329935479375	12429.573	0	16
7420	149.864785	3031.332235479375	19459.215	0	16
7420	149.864785	3035.341435479375	91.377	0	0
7420	149.864785	3123.1384298454686	5087.61	0	16
7420	149.864785	3124.1407298454687	4109.8296	0	16
7420	149.864785	3125.143029845469	6910.09	0	16
7420	149.864785	3126.145329845469	8247.097	0	16
7420	149.864785	3132.150467217656	8916.269	0	0
7420	149.864785	3133.152767217656	12715.348	0	0
7420	149.864785	3133.7759051408334	14897.393	0	16
7420	149.864785	3134.7782051408335	15438.182	0	784
7420	149.864785	3135.157367217656	7693.8438	0	0
7420	149.864785	3135.7805051408336	13506.209	0	16
7420	149.864785	3142.7966051408334	28.906475	0	0
7420	149.864785	3175.473625255625	7754.225	0	16
7420	149.864785	3175.552828038828	5403.97	0	16
7420	149.864785	3176.475925255625	7854.3633	0	16
7420	149.864785	3176.555128038828	2678.309	0	16
7420	149.864785	3177.478225255625	7807.7637	0	16
7420	149.864785	3177.557428038828	8121.1626	0	16
7420	149.864785	3178.5597280388283	7707.2573	0	16
7420	149.864785	3179.4856219377084	5606.7065	0	16
7420	149.864785	3179.6656392879686	6640.703	0	16
7420	149.864785	3180.4879219377085	14535.115	0	784
7420	149.864785	3180.6679392879687	11697.461	0	16
7420	149.864785	3181.4874252556247	3600.2021	0	16
7420	149.864785	3181.4902219377086	7851.8247	0	16
7420	149.864785	3181.670239287969	9239.027	0	16
7420	149.864785	3182.568928038828	159.59308	0	0
7420	149.864785	3183.6748392879686	7560.9043	0	0
7420	149.864785	3186.501721937708	232.5083	0	0
7420	149.864785	3187.5040219377083	75.45803	0	0
7420	149.864785	3200.5037697241664	8661.542	0	16
7420	149.864785	3201.5060697241665	12864.349	0	16
7420	149.864785	3202.5083697241666	22024.398	0	784
7420	149.864785	3206.5175697241666	13858.593	0	0
7420	149.864785	3218.7061055965623	12200.349	0	0
7420	149.864785	3219.7084055965624	13026.052	0	0
7420	149.864785	3222.009222198125	7401.87	0	16
7420	149.864785	3222.7153055965623	7380.941	0	0
7420	149.864785	3223.011522198125	6412.8477	0	16
7420	149.864785	3224.013822198125	18031.33	0	16
7420	149.864785	3225.722205596562	333.83005	0	0
7420	149.864785	3226.7245055965623	109.22563	0	0
7420	149.864785	3231.029922198125	32.051697	0	0
7420	149.864785	3295.386175323125	17472.242	0	16
7420	149.864785	3296.388475323125	20484.318	0	784
7420	149.864785	3297.390775323125	7483.7114	0	16
7420	149.864785	3308.96356790125	7733.9116	0	16
7420	149.864785	3309.96586790125	5888.452	0	16
7420	149.864785	3310.96816790125	12023.827	0	16
7420	149.864785	3327.250207091562	10256.732	0	16
7420	149.864785	3328.252507091562	9011.622	0	16
7420	149.864785	3329.2548070915623	4192.188	0	16
7420	149.864785	3330.2571070915624	5186.6914	0	16
7420	149.864785	3331.259407091562	3703.959	0	16
7420	149.864785	3332.261707091562	9355.626	0	16
7420	149.864785	3333.556459630625	3594.8848	0	16
7420	149.864785	3334.558759630625	8044.359	0	16
7420	149.864785	3335.561059630625	19734.902	0	784
7420	149.864785	3336.563359630625	3175.0986	0	16
7420	149.864785	3354.7480731095834	8030.552	0	16
7420	149.864785	3355.7503731095835	17865.033	0	784
7420	149.864785	3356.7526731095836	10215.35	0	16
7420	149.864785	3359.7595731095835	9191.232	0	0
7420	149.864785	3377.3567970679164	14377.789	0	784
7420	149.864785	3378.3590970679165	7598.8325	0	16
7420	149.864785	3379.361397067916	3618.748	0	16
7420	149.864785	3382.3682970679165	6860.7964	0	0
7420	149.864785	3405.52780845875	19259.346	0	784
7420	149.864785	3406.53010845875	5836.163	0	16
7420	149.864785	3407.53240845875	5749.2104	0	16
7420	149.864785	3409.5370084587494	4721.389	0	0
7420	149.864785	3410.5393084587495	5302.634	0	0
7420	149.864785	3413.0374680290624	2098.1743	0	16
7420	149.864785	3414.0397680290625	2507.7048	0	16
7420	149.864785	3415.0420680290626	4921.2646	0	16
7420	149.864785	3448.5382759880467	7573.133	0	16
7420	149.864785	3448.600133849375	3504.9885	0	0
7420	149.864785	3449.540575988047	3159.428	0	16
7420	149.864785	3449.6024338493753	3348.9124	0	0
7420	149.864785	3450.542875988047	7670.819	0	16
7420	149.864785	3451.6070338493755	4528.8555	0	0
7420	149.864785	3452.5474759880462	8233.898	0	0
7420	149.864785	3452.6093338493747	3359.0173	0	0
7420	149.864785	3454.5520759880465	5018.3325	0	0
7420	149.864785	3456.618533849375	53.763123	0	0
7420	149.864785	3541.9857102165624	1532.9569	0	16
7420	149.864785	3542.9880102165625	3616.737	0	16
7420	149.864785	3543.9903102165626	3089.2112	0	16
7420	149.864785	3547.9995102165626	426.6982	0	0
7420	149.864785	3550.004110216563	10.101119	0	0
7420	149.864785	3568.8891060661717	8613.07	0	16
7420	149.864785	3569.891406066172	6840.0835	0	16
7420	149.864785	3570.893706066172	7626.2114	0	16
7420	149.864785	3572.8983060661712	9786.417	0	16
7420	149.864785	3573.9006060661713	3716.3884	0	16
7420	149.864785	3574.9029060661715	8838.253	0	16
7420	149.864785	3599.0561397087495	3511.087	0	16
7420	149.864785	3599.3795090446874	2438.6238	0	16
7420	149.864785	3600.0584397087496	9893.267	0	16
7420	149.864785	3600.3818090446875	8920.499	0	16
7420	149.864785	3601.0607397087497	4922.122	0	16
7420	149.864785	3601.3841090446876	12668.187	0	784
7420	149.864785	3602.06303970875	8663.272	0	16
7420	149.864785	3602.386409044687	4859.051	0	16
7420	149.864785	3603.0653397087494	3241.1992	0	16
7420	149.864785	3606.647330099375	3694.5557	0	16
7420	149.864785	3607.07453970875	76.84483	0	0
7420	149.864785	3607.649630099375	3586.7566	0	16
7420	149.864785	3608.651930099375	12197.21	0	784
7420	149.864785	3609.654230099375	5605.3804	0	16
7420	149.864785	3611.6588300993744	1497.0526	0	0
7420	149.864785	3614.6657300993747	89.63419	0	0
7420	149.864785	3614.7176412410936	13364.367	0	16
7420	149.864785	3615.668030099375	28.740816	0	0
7420	149.864785	3615.7199412410937	20379.812	0	784
7420	149.864785	3616.7222412410933	11266.705	0	16
7420	149.864785	3618.7268412410936	3372.326	0	16
7420	149.864785	3618.7298508415624	11194.339	0	16
7420	149.864785	3619.7291412410937	1482.1624	0	16
7420	149.864785	3619.7321508415625	9746.86	0	16
7420	149.864785	3620.7314412410933	1335.4928	0	16
7420	149.864785	3620.7344508415626	23396.326	0	784
7420	149.864785	3625.7459508415623	49.153187	0	0
7420	149.864785	3656.505557638437	5681.938	0	16
7420	149.864785	3657.507857638437	6543.784	0	16
7420	149.864785	3658.5101576384372	4232.8657	0	16
7420	149.864785	3658.528265166875	6435.0874	0	16
7420	149.864785	3659.5124576384374	10604.09	0	16
7420	149.864785	3659.530565166875	6090.0776	0	16
7420	149.864785	3660.5328651668747	11400.987	0	784
7420	149.864785	3661.517057638437	1332.2861	0	16
7420	149.864785	3665.5262576384375	26.911041	0	0
7420	149.864785	3665.5443651668747	96.671684	0	0
7420	149.864785	3666.1156380485936	9540.159	0	784
7420	149.864785	3667.1179380485937	4117.178	0	16
7420	149.864785	3668.120238048594	4895.529	0	16
7420	149.864785	3670.124838048593	5129.8706	0	0
7420	149.864785	3671.127138048593	7189.9106	0	0
7420	149.864785	3673.1317380485934	73.92463	0	0
7420	149.864785	3674.1340380485935	24.008547	0	0
7420	149.864785	3677.8914719353124	7959.5957	0	16
7420	149.864785	3678.7438889275	4155.089	0	16
7420	149.864785	3678.8937719353125	4190.063	0	16
7420	149.864785	3679.7461889275	4873.5825	0	16
7420	149.864785	3679.8960719353126	7543.6626	0	16
7420	149.864785	3680.7484889275	6689.4326	0	16
7420	149.864785	3683.7553889275	1909.5756	0	0
7420	149.864785	3686.7622889275003	24.059025	0	0
7420	149.864785	3687.844947130625	5528.4746	0	16
7420	149.864785	3688.847247130625	4745.554	0	16
7420	149.864785	3689.849547130625	5757.617	0	16
7420	149.864785	3691.8541471306244	5643.506	0	0
7420	149.864785	3693.726198400156	5000.2324	0	16
7420	149.864785	3694.7284984001562	5872.0776	0	16
7420	149.864785	3695.7307984001563	5434.7817	0	16
7420	149.864785	3695.863347130625	27.471045	0	0
7420	149.864785	3696.7330984001555	3379.9521	0	16
7420	149.864785	3701.744598400156	29.206337	0	0
7420	149.864785	3705.933586193125	2969.1768	0	0
7420	149.864785	3706.935886193125	6591.6465	0	0
7420	149.864785	3707.938186193125	597.1724	0	0
7420	149.864785	3713.9519861931253	20.65039	0	0
7420	149.864785	3720.06424901625	4065.9753	0	16
7420	149.864785	3721.06654901625	3979.271	0	16
7420	149.864785	3722.0688490162497	5472.6523	0	16
7420	149.864785	3726.1822836052343	11014.016	0	784
7420	149.864785	3727.08034901625	66.42472	0	0
7420	149.864785	3727.1053828728127	4471.1045	0	16
7420	149.864785	3727.1845836052344	5511.065	0	16
7420	149.864785	3728.107682872813	4981.997	0	16
7420	149.864785	3728.1868836052345	3999.9036	0	16
7420	149.864785	3729.109982872813	8292.615	0	16
7420	149.864785	3729.1891836052337	2983.971	0	16
7420	149.864785	3729.99242408375	8242.863	0	16
7420	149.864785	3730.112282872812	2141.473	0	16
7420	149.864785	3730.24095924	6811.4824	0	16
7420	149.864785	3730.99472408375	4192.087	0	16
7420	149.864785	3731.114582872812	1831.8147	0	16
7420	149.864785	3731.24325924	8234.768	0	16
7420	149.864785	3731.99702408375	1680.2614	0	16
7420	149.864785	3732.24555924	6837.8286	0	16
7420	149.864785	3733.4983310475	5671.382	0	16
7420	149.864785	3734.2501592399994	2260.9631	0	0
7420	149.864785	3734.5006310475	1836.5441	0	16
7420	149.864785	3735.0039240837496	1125.9022	0	0
7420	149.864785	3735.1237828728126	25.8251	0	0
7420	149.864785	3735.5029310474997	1856.5411	0	16
7420	149.864785	3736.0062240837497	7242.817	0	0
7420	149.864785	3736.5052310475	2024.442	0	16
7420	149.864785	3738.25935924	38.735157	0	0
7420	149.864785	3739.261659239999	11.759976	0	0
7420	149.864785	3739.5121310474997	3133.308	0	0
7420	149.864785	3756.2538826775	3683.7402	0	16
7420	149.864785	3757.2561826775	4174.2656	0	16
7420	149.864785	3757.5095139275	5181.022	0	16
7420	149.864785	3758.2584826775	7058.1533	0	16
7420	149.864785	3758.5118139275	3362.7131	0	16
7420	149.864785	3758.8063680778905	6449.405	0	16
7420	149.864785	3759.2349846933334	2116.6514	0	16
7420	149.864785	3759.5141139275	6441.0566	0	16
7420	149.864785	3759.8086680778906	7443.9224	0	16
7420	149.864785	3760.2372846933335	4505.811	0	16
7420	149.864785	3760.2630826774994	2432.5845	0	0
7420	149.864785	3760.8109680778907	11260.271	0	16
7420	149.864785	3761.239584693333	4497.4775	0	16
7420	149.864785	3761.2653826774995	548.6572	0	0
7420	149.864785	3761.81326807789	4116.0	0	16
7420	149.864785	3763.2699826774997	69.521904	0	0
7420	149.864785	3764.2722826775	22.96997	0	0
7420	149.864785	3765.5279139275	24.429888	0	0
7420	149.864785	3767.82706807789	12.575111	0	0
7420	149.864785	3819.7948677849217	6071.9746	0	16
7420	149.864785	3820.797167784922	15948.988	0	784
7420	149.864785	3821.799467784922	5096.878	0	16
7420	149.864785	3823.8040677849212	1747.4136	0	0
7420	149.864785	3826.8109677849216	118.42154	0	0
7420	149.864785	3828.8155677849213	12.1593075	0	0
7420	149.864785	3836.5484223259373	9543.011	4645	112
7420	149.864785	3837.5507223259374	20642.275	4645	112
7420	149.864785	3838.5530223259375	25123.148	4645	112
7420	149.864785	3839.5553223259376	14604.156	4645	112
7420	149.864785	3840.5576223259372	11662.004	4645	112
7420	149.864785	3841.5599223259374	9032.266	4645	112
7420	149.864785	3843.5645223259376	7980.214	0	0
7420	149.864785	3854.3965988884374	14717.286	0	16
7420	149.864785	3855.3988988884375	6394.7065	0	16
7420	149.864785	3856.4011988884376	3248.0044	0	16
7420	149.864785	3859.4080988884375	2277.0178	0	0
7420	149.864785	3863.4172988884375	10.530149	0	0
7420	149.864785	3875.8849203239843	6148.6074	0	16
7420	149.864785	3876.8872203239844	9251.392	0	16
7420	149.864785	3877.8895203239845	8865.604	0	16
7420	149.864785	3878.4998543571874	3480.421	0	16
7420	149.864785	3878.8918203239837	3934.013	0	16
7420	149.864785	3879.5021543571875	8636.778	0	16
7420	149.864785	3880.5044543571876	5862.995	0	16
7420	149.864785	3880.896420323984	968.3239	0	0
7420	149.864785	3882.509054357187	6787.0977	0	0
7420	149.864785	3883.511354357187	3445.273	0	0
7420	149.864785	3884.5936203728124	7159.691	0	16
7420	149.864785	3885.5959203728125	2836.7761	0	16
7420	149.864785	3886.2467720817967	12281.132	0	16
7420	149.864785	3886.5182543571873	46.875664	0	0
7420	149.864785	3886.5982203728126	12299.45	0	16
7420	149.864785	3887.249072081797	11989.356	0	16
7420	149.864785	3887.520554357187	14.551085	0	0
7420	149.864785	3888.251372081797	7035.7637	0	16
7420	149.864785	3890.2559720817962	9710.798	0	0
7420	149.864785	3890.492525304453	4023.7312	0	16
7420	149.864785	3891.494825304453	4761.5605	0	16
7420	149.864785	3891.5320150505468	5400.6113	0	16
7420	149.864785	3892.497125304453	3781.913	0	16
7420	149.864785	3892.534315050547	3810.4175	0	16
7420	149.864785	3892.6046067009374	6313.195	0	16
7420	149.864785	3892.612020372813	50.89071	0	0
7420	149.864785	3893.4994253044524	2416.7244	0	16
7420	149.864785	3893.536615050547	3060.056	0	16
7420	149.864785	3893.6069067009375	8513.328	0	16
7420	149.864785	3893.6143203728125	15.065809	0	0
7420	149.864785	3894.538915050546	8962.077	0	784
7420	149.864785	3894.6092067009376	5717.758	0	16
7420	149.864785	3895.2674720817963	21.155327	0	0
7420	149.864785	3897.508625304453	90.74398	0	0
7420	149.864785	3897.616106700937	10719.568	0	0
7420	149.864785	3899.5152512321874	9123.688	0	16
7420	149.864785	3900.5175512321875	5013.601	0	16
7420	149.864785	3901.5198512321876	8124.1636	0	16
7420	149.864785	3904.6136238884374	4514.231	0	16
7420	149.864785	3905.5290512321876	349.23532	0	0
7420	149.864785	3905.6159238884375	5849.164	0	16
7420	149.864785	3906.6182238884376	4078.0417	0	16
7420	149.864785	3908.622823888437	1431.2123	0	0
7420	149.864785	3910.627423888437	272.9161	0	0
7420	149.864785	3911.629723888437	100.96887	0	0
7420	149.864785	3913.634323888437	10.602803	0	0
7420	149.864785	3917.3814082634376	2372.299	0	16
7420	149.864785	3918.3837082634377	4855.8755	0	16
7420	149.864785	3919.386008263438	8182.039	0	16
7420	149.864785	3920.060051036875	8320.66	0	16
7420	149.864785	3920.388308263438	5012.9297	0	16
7420	149.864785	3921.062351036875	5986.224	0	16
7420	149.864785	3921.3906082634376	3031.9807	0	16
7420	149.864785	3922.064651036875	9144.679	0	784
7420	149.864785	3925.071551036875	6907.817	0	0
7420	149.864785	3925.399808263438	115.217834	0	0
7420	149.864785	3926.6334152946874	8534.202	0	16
7420	149.864785	3927.076151036875	152.68776	0	0
7420	149.864785	3927.6357152946875	8347.01	0	16
7420	149.864785	3928.6380152946876	9581.296	0	16
7420	149.864785	3929.080751036875	16.09948	0	0
7420	149.864785	3931.644915294687	1430.5894	0	16
7420	149.864785	3932.647215294687	862.3294	0	16
7420	149.864785	3933.6495152946873	159.87682	0	16
7420	149.864785	3936.9739914665624	6916.142	0	16
7420	149.864785	3937.9762914665625	9721.625	0	16
7420	149.864785	3938.9785914665626	8126.6313	0	16
7420	149.864785	3941.985491466562	1917.7255	0	0
7420	149.864785	3967.8060677360936	4711.107	0	16
7420	149.864785	3968.8083677360937	5860.9805	0	784
7420	149.864785	3969.810667736094	2582.758	0	16
7420	149.864785	3970.6065888298435	5228.138	0	16
7420	149.864785	3971.6088888298436	4747.207	0	16
7420	149.864785	3971.815267736093	8242.756	0	0
7420	149.864785	3972.166724474375	9180.45	0	16
7420	149.864785	3972.6111888298437	10072.7295	0	16
7420	149.864785	3972.817567736093	1794.4392	0	0
7420	149.864785	3973.169024474375	9560.199	0	16
7420	149.864785	3973.613488829844	6523.949	0	16
7420	149.864785	3974.171324474375	14948.206	0	16
7420	149.864785	3974.615788829843	5127.1216	0	16
7420	149.864785	3974.8221677360934	90.62315	0	0
7420	149.864785	3975.618088829843	2363.4524	0	16
7420	149.864785	3975.8244677360935	30.777735	0	0
7420	149.864785	3976.1759244743744	2884.5164	0	0
7420	149.864785	3980.185124474375	70.89546	0	0
7420	149.864785	3991.2977150366664	12005.807	0	16
7420	149.864785	3992.3000150366665	10852.288	0	16
7420	149.864785	3993.302315036666	8853.557	0	16
7420	149.864785	3997.311515036666	7479.081	0	0
7420	149.864785	4007.3582688103124	7147.029	0	16
7420	149.864785	4008.3605688103125	6699.7812	0	16
7420	149.864785	4009.3628688103126	9200.385	0	784
7420	149.864785	4012.369768810312	1165.1853	0	0
7420	149.864785	4014.5494149040624	5011.6113	0	16
7420	149.864785	4015.5517149040625	6870.586	0	16
7420	149.864785	4016.3789688103116	19.754772	0	0
7420	149.864785	4016.5540149040626	5685.831	0	16
7420	149.864785	4018.558614904062	2023.0204	0	0
7420	149.864785	4019.560914904062	5093.9087	0	0
7420	149.864785	4019.6202549040627	3220.4685	0	16
7420	149.864785	4020.622554904063	5369.5835	0	16
7420	149.864785	4021.624854904063	6438.965	0	16
7420	149.864785	4022.627154904063	8558.943	0	16
7420	149.864785	4024.6317549040623	1930.3103	0	0
7420	149.864785	4041.245565880625	3035.451	0	16
7420	149.864785	4042.247865880625	6839.8174	0	16
7420	149.864785	4043.250165880625	7774.6206	0	16
7420	149.864785	4044.252465880625	5466.3574	0	16
7420	149.864785	4046.2570658806244	2336.6604	0	0
7420	149.864785	4047.2593658806245	5231.4546	0	0
7420	149.864785	4049.2639658806247	176.46051	0	0
7420	149.864785	4063.3134224724217	8100.025	0	16
7420	149.864785	4064.315722472422	13870.142	0	784
7420	149.864785	4065.318022472422	2568.7114	0	16
7420	149.864785	4067.3226224724212	2299.6604	0	16
7420	149.864785	4067.3262568962496	2367.7524	0	16
7420	149.864785	4067.836597551406	3986.3376	0	16
7420	149.864785	4068.3249224724213	1301.0807	0	16
7420	149.864785	4068.3285568962497	6140.6997	0	16
7420	149.864785	4068.8388975514063	5602.5825	0	16
7420	149.864785	4069.3308568962498	4450.6055	0	16
7420	149.864785	4069.6988594841405	5167.9844	0	16
7420	149.864785	4069.841197551406	4200.743	0	16
7420	149.864785	4070.3295224724216	151.83652	0	0
7420	149.864785	4070.33315689625	7949.4883	0	16
7420	149.864785	4070.7011594841406	10383.212	0	16
7420	149.864785	4070.843497551406	3635.1238	0	16
7420	149.864785	4071.3318224724217	52.660336	0	0
7420	149.864785	4071.3354568962495	4341.098	0	16
7420	149.864785	4071.7034594841407	10887.876	0	16
7420	149.864785	4073.70805948414	8250.002	0	0
7420	149.864785	4075.71265948414	6509.282	0	0
7420	149.864785	4076.0390211516665	3970.5317	0	16
7420	149.864785	4076.34695689625	42.69188	0	0
7420	149.864785	4077.0413211516666	4268.126	0	16
7420	149.864785	4077.3492568962492	13.662552	0	0
7420	149.864785	4078.0436211516662	6642.5244	0	784
7420	149.864785	4099.148261339609	4976.272	0	16
7420	149.864785	4100.150561339609	11672.878	0	784
7420	149.864785	4101.152861339609	7044.4917	0	16
7420	149.864785	4103.157461339609	5301.0957	0	0
7420	149.864785	4104.392448497812	4972.402	0	16
7420	149.864785	4105.162061339609	3654.2283	0	0
7420	149.864785	4105.3947484978125	15513.406	0	784
7420	149.864785	4106.397048497813	10502.8	0	16
7420	149.864785	4110.406248497812	2694.7188	0	0
7420	149.864785	4134.033693517344	4913.4004	0	16
7420	149.864785	4135.035993517344	3878.0264	0	16
7420	149.864785	4136.038293517344	6392.5996	0	16
7420	149.864785	4137.040593517343	2706.7656	0	16
7420	149.864785	4139.864159758437	2479.0369	0	16
7420	149.864785	4140.8664597584375	4188.782	0	16
7420	149.864785	4141.868759758438	4156.124	0	16
7420	149.864785	4143.054393517343	13.932287	0	0
7420	149.864785	4143.873359758437	3200.7861	0	0
7420	149.864785	4145.877959758437	2617.3237	0	0
7420	149.864785	4146.880259758437	93.64656	0	0
7420	149.864785	4150.39983964125	6369.1504	0	16
7420	149.864785	4151.40213964125	1238.8145	0	16
7420	149.864785	4152.40443964125	3896.7383	0	16
7420	149.864785	4153.40673964125	3761.755	0	16
7420	149.864785	4154.40903964125	3306.362	0	16
7420	149.864785	4180.891669542734	2091.4844	0	16
7420	149.864785	4181.055622714167	2533.6287	0	16
7420	149.864785	4181.893969542734	8685.173	0	16
7420	149.864785	4182.056755138437	15579.945	0	16
7420	149.864785	4182.057922714167	3270.9194	0	16
7420	149.864785	4182.834831310312	5396.8247	0	16
7420	149.864785	4182.896269542734	3863.682	0	16
7420	149.864785	4183.0590551384375	14893.796	0	16
7420	149.864785	4183.060222714167	2734.1287	0	16
7420	149.864785	4183.8371313103125	11741.566	0	16
7420	149.864785	4184.061355138438	14532.479	0	16
7420	149.864785	4184.839431310313	16751.568	0	784
7420	149.864785	4184.900869542734	3924.5405	0	0
7420	149.864785	4185.841731310312	6022.815	0	16
7420	149.864785	4186.065955138437	9443.383	0	0
7420	149.864785	4187.907769542734	96.228745	0	0
7420	149.864785	4189.850931310312	275.92328	0	0
7420	149.864785	4189.912369542733	11.23709	0	0
7420	149.864785	4190.075155138437	163.15164	0	0
7420	149.864785	4192.079755138437	16.310959	0	0
7420	149.864785	4196.719667638437	9305.987	0	16
7420	149.864785	4197.7219676384375	6289.9155	0	16
7420	149.864785	4198.724267638438	9900.333	0	16
7420	149.864785	4199.726567638437	8085.298	0	16
7420	149.864785	4203.735767638437	250.93724	0	0
7420	149.864785	4205.7403676384365	29.479095	0	0
7420	149.864785	4230.632897521249	5186.749	0	16
7420	149.864785	4231.62674901625	3386.031	0	16
7420	149.864785	4231.635197521249	8836.407	0	16
7420	149.864785	4232.099964250625	3941.5327	0	16
7420	149.864785	4232.62904901625	4805.97	0	16
7420	149.864785	4232.637497521249	8235.167	0	16
7420	149.864785	4233.102264250625	4338.644	0	16
7420	149.864785	4233.63134901625	5849.337	0	16
7420	149.864785	4233.6397975212485	4430.1753	0	16
7420	149.864785	4234.104564250625	6374.1226	0	16
7420	149.864785	4234.642097521249	4043.8503	0	16
7420	149.864785	4235.106864250625	2769.959	0	16
7420	149.864785	4236.646697521249	4784.967	0	0
7420	149.864785	4237.648997521249	222.70995	0	0
7420	149.864785	4239.3586141716405	10948.013	0	16
7420	149.864785	4240.360914171641	4337.765	0	16
7420	149.864785	4241.363214171641	6453.6533	0	16
7420	149.864785	4242.36551417164	6283.362	0	16
7420	149.864785	4243.141227794687	11914.448	0	16
7420	149.864785	4244.1435277946875	14717.51	0	784
7420	149.864785	4245.145827794688	5950.679	0	16
7420	149.864785	4245.37241417164	7333.67	0	0
7420	149.864785	4246.148127794688	10744.879	0	16
7420	149.864785	4248.152727794688	3740.1328	0	0
7420	149.864785	4251.159627794688	102.45341	0	0
7420	149.864785	4289.6838779225	6030.6787	0	16
7420	149.864785	4290.6861779225	8200.084	0	16
7420	149.864785	4291.6884779225	5123.9634	0	16
7420	149.864785	4291.909307998229	2523.5447	0	16
7420	149.864785	4292.91160799823	2419.1626	0	16
7420	149.864785	4293.913907998229	3653.9312	0	16
7420	149.864785	4294.542594982187	11603.375	0	16
7420	149.864785	4295.5448949821875	9660.651	0	16
7420	149.864785	4296.547194982188	4114.017	0	16
7420	149.864785	4296.692375255625	11135.465	0	16
7420	149.864785	4297.694675255625	8082.8716	0	16
7420	149.864785	4297.7022779225	64.453	0	0
7420	149.864785	4298.696975255625	4935.317	0	16
7420	149.864785	4323.071159435312	8944.964	0	16
7420	149.864785	4324.0734594353125	5689.598	0	48
7420	149.864785	4325.075759435313	15275.786	0	16
7420	149.864785	4326.078059435313	9380.99	0	16
7420	149.864785	4353.870352560312	3374.271	0	16
7420	149.864785	4354.872652560312	3464.037	0	16
7420	149.864785	4355.635998107187	4704.0815	0	16
7420	149.864785	4355.8749525603125	12677.621	0	16
7420	149.864785	4356.638298107187	6627.6846	0	16
7420	149.864785	4356.877252560313	8877.678	0	16
7420	149.864785	4357.6405981071875	4487.4375	0	16
7420	149.864785	4358.642898107187	6548.866	0	16
7420	149.864785	4358.881852560312	4579.6353	0	0
7420	149.864785	4359.645198107187	9500.24	0	16
7420	149.864785	4359.884152560312	2142.9202	0	0
7420	149.864785	4361.888752560312	326.92346	0	0
7420	149.864785	4362.652098107187	190.99579	0	0
7420	149.864785	4362.891052560312	119.53097	0	0
7420	149.864785	4363.650412072031	3196.032	0	16
7420	149.864785	4364.652712072031	7497.975	0	16
7420	149.864785	4364.895652560312	12.566213	0	0
7420	149.864785	4365.655012072031	6857.2515	0	16
7420	149.864785	4366.657312072031	8408.733	0	16
7420	149.864785	4367.6596120720305	8417.41	0	16
7420	149.864785	4368.661912072031	3437.4602	0	16
7420	149.864785	4370.666512072031	772.709	0	0
7420	149.864785	4386.089714122812	6087.474	0	16
7420	149.864785	4387.0920141228125	12280.637	0	16
7420	149.864785	4388.094314122813	7990.7754	0	16
7420	149.864785	4388.5075399528905	3901.3164	0	16
7420	149.864785	4388.879052336562	2625.755	0	16
7420	149.864785	4389.509839952891	10041.929	0	16
7420	149.864785	4389.8813523365625	5915.3076	0	16
7420	149.864785	4390.149040294687	4585.8926	0	16
7420	149.864785	4390.512139952891	6644.386	0	16
7420	149.864785	4390.883652336563	5009.3574	0	16
7420	149.864785	4391.101214122812	2224.43	0	0
7420	149.864785	4391.1513402946875	5827.8496	0	16
7420	149.864785	4391.51443995289	3996.0986	0	16
7420	149.864785	4392.153640294688	5018.116	0	16
7420	149.864785	4392.888252336562	3799.5596	0	0
7420	149.864785	4393.105814122812	389.48355	0	0
7420	149.864785	4394.52133995289	530.65735	0	0
7420	149.864785	4394.859533263438	9162.404	0	16
7420	149.864785	4394.892852336562	4693.288	0	0
7420	149.864785	4395.110414122812	34.95314	0	0
7420	149.864785	4395.160540294687	9447.777	0	0
7420	149.864785	4395.52363995289	1295.7557	0	0
7420	149.864785	4395.861833263438	10310.872	0	16
7420	149.864785	4396.162840294687	5521.209	0	0
7420	149.864785	4396.864133263438	9218.933	0	16
7420	149.864785	4397.837035474583	2847.661	0	16
7420	149.864785	4397.866433263437	4299.426	0	16
7420	149.864785	4397.899752336562	18.830404	0	0
7420	149.864785	4398.839335474583	3873.6287	0	16
7420	149.864785	4398.868733263437	8178.0566	0	16
7420	149.864785	4399.169740294687	24.383656	0	0
7420	149.864785	4399.841635474583	3641.0688	0	16
7420	149.864785	4400.873333263437	3184.7273	0	0
7420	149.864785	4401.066276622812	5742.845	0	16
7420	149.864785	4402.0685766228125	8354.578	0	16
7420	149.864785	4402.875814904062	2084.4023	0	16
7420	149.864785	4402.877933263438	127.5959	0	0
7420	149.864785	4403.070876622813	6418.9907	0	16
7420	149.864785	4403.878114904062	4773.616	0	16
7420	149.864785	4404.8804149040625	6733.5527	0	16
7420	149.864785	4404.882533263437	13.503832	0	0
7420	149.864785	4405.188585997812	17674.514	0	784
7420	149.864785	4405.882714904063	4508.675	0	16
7420	149.864785	4406.077776622812	1144.2454	0	0
7420	149.864785	4406.190885997812	4860.449	0	16
7420	149.864785	4406.885014904062	5757.462	0	16
7420	149.864785	4407.193185997812	3729.351	0	16
7420	149.864785	4407.887314904062	5734.906	0	16
7420	149.864785	4408.082376622812	3249.3152	0	0
7420	149.864785	4408.195485997812	5619.5933	0	16
7420	149.864785	4409.197785997812	5115.3833	0	16
7420	149.864785	4410.2000859978125	6609.691	0	16
7420	149.864785	4410.894214904062	13688.774	0	0
7420	149.864785	4411.896514904062	77.577156	0	0
7420	149.864785	4413.206985997813	66.13583	0	0
7420	149.864785	4441.6777059685155	6899.604	0	16
7420	149.864785	4442.680005968516	11163.763	0	784
7420	149.864785	4443.682305968516	4354.0645	0	16
7420	149.864785	4444.684605968515	5944.502	0	16
7420	149.864785	4448.693805968515	1540.8387	0	0
7420	149.864785	4472.77867651625	3140.4587	0	16
7420	149.864785	4473.78097651625	2477.6282	0	16
7420	149.864785	4473.963500318333	6025.667	0	16
7420	149.864785	4474.78327651625	6061.0723	0	16
7420	149.864785	4474.965800318333	5258.1777	0	16
7420	149.864785	4475.78557651625	5655.6743	0	16
7420	149.864785	4475.968100318333	2097.1768	0	16
7420	149.864785	4477.311181242812	6447.5166	0	16
7420	149.864785	4477.79017651625	2996.553	0	0
7420	149.864785	4478.3134812428125	4934.178	0	16
7420	149.864785	4479.315781242813	4587.3057	0	16
7420	149.864785	4480.318081242813	3062.0928	0	16
7420	149.864785	4481.320381242812	2801.857	0	16
7420	149.864785	4525.040648755833	3845.2512	0	16
7420	149.864785	4526.042948755833	2771.93	0	16
7420	149.864785	4527.045248755833	6008.0513	0	16
7420	149.864785	4534.12054276625	3727.9841	0	16
7420	149.864785	4535.12284276625	4978.2153	0	16
7420	149.864785	4536.12514276625	2668.6006	0	16
7420	149.864785	4536.50712011	7813.8604	0	16
7420	149.864785	4537.12744276625	3789.9373	0	16
7420	149.864785	4537.50942011	3501.2717	0	16
7420	149.864785	4538.51172011	3368.771	0	16
7420	149.864785	4541.13664276625	3136.4497	0	0
7420	149.864785	4553.961486388438	10129.501	0	16
7420	149.864785	4554.963786388438	11248.212	0	784
7420	149.864785	4555.966086388438	6789.213	0	16
7420	149.864785	4556.968386388438	10114.602	0	16
7420	149.864785	4557.9706863884385	5766.174	0	16
7420	149.864785	4559.2599701775	4485.039	0	16
7420	149.864785	4560.2622701775	13502.246	0	16
7420	149.864785	4561.2645701775	15113.481	0	16
7420	149.864785	4562.2668701775	19866.432	0	784
7420	149.864785	4562.982186388438	59.342052	0	0
7420	149.864785	4563.269170177499	12788.103	0	16
7420	149.864785	4564.271470177499	6727.0527	0	16
7420	149.864785	4565.9790462028905	7094.4263	0	16
7420	149.864785	4566.2760701775	4094.432	0	0
7420	149.864785	4566.981346202891	5992.1587	0	16
7420	149.864785	4567.983646202891	18609.953	0	784
7420	149.864785	4568.98594620289	6591.2026	0	16
7420	149.864785	4570.99054620289	5321.1304	0	0
7420	149.864785	4574.406104357187	9512.476	0	16
7420	149.864785	4574.99974620289	51.721584	0	0
7420	149.864785	4575.4084043571875	11235.429	0	784
7420	149.864785	4576.00204620289	16.648525	0	0
7420	149.864785	4576.410704357188	9388.046	0	16
7420	149.864785	4578.415304357187	13243.307	0	0
7420	149.864785	4578.706147443125	7073.6973	0	16
7420	149.864785	4579.708447443125	9638.888	0	784
7420	149.864785	4580.710747443125	7750.9277	0	16
7420	149.864785	4582.715347443124	5023.3755	0	0
7420	149.864785	4583.717647443124	1992.6613	0	0
7420	149.864785	4584.429104357187	19.335163	0	0
7420	149.864785	4586.119631017344	5283.693	0	16
7420	149.864785	4586.724547443125	144.10318	0	0
7420	149.864785	4587.121931017344	4039.1697	0	16
7420	149.864785	4588.124231017344	13758.496	0	784
7420	149.864785	4588.729147443124	16.181702	0	0
7420	149.864785	4589.08138261	3954.3167	0	16
7420	149.864785	4589.126531017343	5442.915	0	16
7420	149.864785	4590.08368261	4590.709	0	16
7420	149.864785	4591.08598261	2921.421	0	16
7420	149.864785	4592.0882826100005	6169.2285	0	16
7420	149.864785	4592.133431017343	1290.4178	0	0
7420	149.864785	4593.09058261	2106.7107	0	16
7420	149.864785	4594.460928429453	2654.326	0	16
7420	149.864785	4595.463228429453	5339.682	0	16
7420	149.864785	4596.142631017343	14.340851	0	0
7420	149.864785	4596.465528429453	2639.4302	0	16
7420	149.864785	4597.467828429453	6426.2295	0	16
7420	149.864785	4598.470128429452	7288.2515	0	16
7420	149.864785	4600.474728429453	6136.8037	0	0
7420	149.864785	4605.154456407969	5934.1616	0	16
7420	149.864785	4606.156756407969	1554.2114	0	16
7420	149.864785	4607.159056407969	7199.3706	0	16
7420	149.864785	4609.163656407968	15099.462	0	0
7420	149.864785	4609.941308195937	3603.0527	0	16
7420	149.864785	4610.9436081959375	4254.5806	0	16
7420	149.864785	4611.168256407968	608.29626	0	16
7420	149.864785	4611.178429747812	9711.09	0	16
7420	149.864785	4611.756868566172	4718.717	0	16
7420	149.864785	4611.945908195938	2772.8093	0	16
7420	149.864785	4612.180729747812	5026.977	0	16
7420	149.864785	4612.759168566172	5051.866	0	16
7420	149.864785	4613.1728564079685	96.06349	0	0
7420	149.864785	4613.183029747812	12780.692	0	16
7420	149.864785	4613.761468566172	19785.443	0	784
7420	149.864785	4613.950508195937	3280.3293	0	0
7420	149.864785	4614.175156407968	33.56315	0	0
7420	149.864785	4614.185329747811	7461.907	0	16
7420	149.864785	4614.763768566171	5992.774	0	16
7420	149.864785	4615.187629747811	3852.1824	0	16
7420	149.864785	4617.399335919687	5301.6646	0	16
7420	149.864785	4618.401635919687	6111.0337	0	16
7420	149.864785	4619.403935919687	5630.6636	0	16
7420	149.864785	4621.201429747811	20.42911	0	0
7420	149.864785	4621.408535919686	3211.7822	0	16
7420	149.864785	4621.40892799	6623.343	0	16
7420	149.864785	4621.5282774040625	12380.293	0	0
7420	149.864785	4622.410835919686	2214.777	0	16
7420	149.864785	4622.41122799	11555.021	0	784
7420	149.864785	4622.530577404063	4494.5654	0	0
7420	149.864785	4623.413135919686	646.2437	0	16
7420	149.864785	4623.41352799	5396.59	0	16
7420	149.864785	4624.535177404062	5386.1353	0	0
7420	149.864785	4627.422335919686	11.791003	0	0
7420	149.864785	4627.422727990001	743.0243	0	0
7420	149.864785	4627.542077404062	10798.091	0	0
7420	149.864785	4628.425027990001	6652.155	0	0
7420	149.864785	4628.959098888437	8238.427	0	16
7420	149.864785	4629.9613988884375	13035.551	0	16
7420	149.864785	4630.855858977187	3050.6985	0	16
7420	149.864785	4630.963698888438	13939.226	0	784
7420	149.864785	4631.8581589771875	2846.092	0	16
7420	149.864785	4632.860458977188	4385.18	0	16
7420	149.864785	4634.865058977187	3726.501	0	0
7420	149.864785	4635.975198888438	4290.154	0	0
7420	149.864785	4636.233926779063	4203.994	0	16
7420	149.864785	4636.869658977187	2517.7073	0	0
7420	149.864785	4637.236226779063	4700.123	0	16
7420	149.864785	4638.238526779063	4362.8296	0	16
7420	149.864785	4638.982098888438	18.81095	0	0
7420	149.864785	4639.240826779063	1955.7819	0	16
7420	149.864785	4641.245426779064	16711.47	0	0
7420	149.864785	4656.236396105234	6971.3438	0	16
7420	149.864785	4657.238696105234	4404.6616	0	16
7420	149.864785	4658.240996105234	6749.177	0	16
7420	149.864785	4660.245596105234	3051.4075	0	0
7420	149.864785	4663.046907628672	1469.602	0	16
7420	149.864785	4663.252496105234	3807.2473	0	0
7420	149.864785	4664.049207628672	5116.552	0	16
7420	149.864785	4665.051507628672	6047.371	0	16
7420	149.864785	4665.257096105233	42.839333	0	0
7420	149.864785	4666.053807628671	5021.5483	0	16
7420	149.864785	4673.0634639274995	4139.399	0	16
7420	149.864785	4674.0657639275	13197.067	0	784
7420	149.864785	4675.0680639275	9093.596	0	16
7420	149.864785	4676.0703639275	3999.008	0	16
7420	149.864785	4677.0726639275	3356.9753	0	16
7420	149.864785	4681.0818639275	135.25243	0	0
7420	149.864785	4691.589942247812	12672.8125	0	16
7420	149.864785	4692.5922422478125	6569.931	0	16
7420	149.864785	4693.594542247813	3241.301	0	16
7420	149.864785	4694.002709563125	3778.4673	0	16
7420	149.864785	4694.415716689636	1654.9736	0	16
7420	149.864785	4695.005009563125	4201.5674	0	16
7420	149.864785	4695.418016689636	2717.0327	0	16
7420	149.864785	4695.599142247812	3430.979	0	0
7420	149.864785	4696.007309563125	5935.9424	0	784
7420	149.864785	4696.420316689635	2766.9749	0	16
7420	149.864785	4698.011909563124	2744.596	0	0
7420	149.864785	4701.018809563125	12014.619	0	0
7420	149.864785	4740.386376555312	9934.028	0	784
7420	149.864785	4741.3886765553125	4023.8674	0	16
7420	149.864785	4742.031120372812	3159.185	0	16
7420	149.864785	4742.390976555313	2562.7502	0	16
7420	149.864785	4743.0334203728125	4316.6343	0	16
7420	149.864785	4744.035720372813	4131.9424	0	16
7420	149.864785	4744.395576555312	3656.5693	0	0
7420	149.864785	4748.404776555312	111.17923	0	0
7420	149.864785	4749.047220372813	3500.9011	0	0
7420	149.864785	4750.4093765553125	13.230391	0	0
7420	149.864785	4755.8813826099995	3421.5552	0	16
7420	149.864785	4756.054802013437	6609.9644	0	16
7420	149.864785	4756.88368261	6216.7783	0	16
7420	149.864785	4757.0571020134375	27364.934	0	784
7420	149.864785	4757.88598261	4039.7764	0	16
7420	149.864785	4758.059402013438	9762.206	0	16
7420	149.864785	4758.88828261	3110.7173	0	16
7420	149.864785	4759.890582609999	3302.486	0	16
7420	149.864785	4760.892882609999	1292.8063	0	16
7420	149.864785	4764.073202013438	241.20113	0	0
7420	149.864785	4764.9020826099995	30.165419	0	0
7420	149.864785	4767.078483654062	4853.3013	0	16
7420	149.864785	4768.0807836540625	6737.202	0	16
7420	149.864785	4768.496641399062	3381.3423	0	16
7420	149.864785	4768.924437818333	9199.105	0	16
7420	149.864785	4769.083083654063	6347.7	0	16
7420	149.864785	4769.4989413990625	10119.214	0	784
7420	149.864785	4769.926737818333	3471.2744	0	16
7420	149.864785	4770.501241399063	2159.0903	0	16
7420	149.864785	4770.929037818333	2946.2864	0	16
7420	149.864785	4771.6372985475	2767.922	0	16
7420	149.864785	4772.6395985475	2349.2585	0	16
7420	149.864785	4773.092283654063	3973.796	0	0
7420	149.864785	4773.508141399062	2361.115	0	0
7420	149.864785	4773.6418985475	4502.8774	0	16
7420	149.864785	4774.938237818333	713.46716	0	0
7420	149.864785	4775.096883654063	127.54386	0	0
7420	149.864785	4775.512741399062	231.62387	0	0
7420	149.864785	4775.6464985474995	4668.3857	0	0
7420	149.864785	4775.940537818333	195.83426	0	0
7420	149.864785	4776.6487985475	955.21204	0	0
7420	149.864785	4777.101483654063	15.244189	0	0
7420	149.864785	4777.517341399062	32.520416	0	0
7420	149.864785	4778.6533985475	195.3031	0	0
7420	149.864785	4780.6579985475	27.420912	0	0
7420	149.864785	4781.180297193333	8877.248	0	16
7420	149.864785	4782.182597193333	9919.349	0	16
7420	149.864785	4783.184897193333	6760.1646	0	16
7420	149.864785	4785.195471739999	12808.1045	0	0
7420	149.864785	4787.18597245375	3184.598	0	16
7420	149.864785	4787.194097193333	871.7144	0	16
7420	149.864785	4788.18827245375	5720.053	0	16
7420	149.864785	4788.196397193333	128.98778	0	16
7420	149.864785	4789.19057245375	6510.0576	0	16
7420	149.864785	4789.198697193333	50.515003	0	16
7420	149.864785	4791.17218032082	2624.2092	0	16
7420	149.864785	4792.17448032082	2139.7173	0	16
7420	149.864785	4792.1974724537495	2823.527	0	16
7420	149.864785	4793.1767803208195	4837.929	0	16
7420	149.864785	4793.19977245375	6622.581	0	784
7420	149.864785	4796.18368032082	1718.7738	0	0
7420	149.864785	4797.18598032082	2374.773	0	0
7420	149.864785	4811.2952060475	3464.7192	0	16
7420	149.864785	4812.2975060475	6059.3887	0	16
7420	149.864785	4813.2998060475	4112.1704	0	16
7420	149.864785	4813.679646151667	3178.5977	0	16
7420	149.864785	4814.681946151667	4229.1914	0	16
7420	149.864785	4815.137443615	5627.5874	0	16
7420	149.864785	4815.391120226328	4346.6978	0	16
7420	149.864785	4815.684246151667	4729.6445	0	16
7420	149.864785	4816.139743615	5408.582	0	16
7420	149.864785	4816.393420226328	4604.957	0	16
7420	149.864785	4817.142043615	8598.566	0	16
7420	149.864785	4817.395720226328	9654.9375	0	784
7420	149.864785	4819.4003202263275	13646.102	0	0
7420	149.864785	4819.693446151667	3019.4492	0	0
7420	149.864785	4821.151243615001	2762.9507	0	0
7420	149.864785	4821.497184825937	3984.5242	0	16
7420	149.864785	4822.4994848259375	6315.3384	0	16
7420	149.864785	4823.501784825938	4764.8345	0	16
7420	149.864785	4825.160443615	13.511501	0	0
7420	149.864785	4825.414120226327	20.956383	0	0
7420	149.864785	4828.513284825937	6308.6685	0	0
7420	149.864785	4829.515584825937	84.220726	0	0
7420	149.864785	4830.517884825937	30.44694	0	0
7420	149.864785	4843.722560765156	1776.1152	0	16
7420	149.864785	4844.724860765156	2060.4468	0	16
7420	149.864785	4845.7271607651555	4733.6846	0	16
7420	149.864785	4857.334352697031	14491.93	0	784
7420	149.864785	4858.336652697031	7039.0195	0	16
7420	149.864785	4859.338952697031	8838.69	0	16
7420	149.864785	4860.3412526970305	4889.838	0	16
7420	149.864785	4880.91483495375	3899.7893	0	784
7420	149.864785	4881.91713495375	2086.471	0	16
7420	149.864785	4882.91943495375	825.531	0	16
7420	149.864785	4883.92173495375	2326.9966	0	16
7420	149.864785	4887.93093495375	3110.7812	0	0
7420	149.864785	4891.151481700937	3786.6018	0	16
7420	149.864785	4892.1537817009375	4325.9136	0	16
7420	149.864785	4893.156081700938	4239.2827	0	16
7420	149.864785	4913.411254224583	6349.173	0	16
7420	149.864785	4914.413554224583	7704.2666	0	16
7420	149.864785	4915.088560344375	3148.0654	0	16
7420	149.864785	4915.415854224583	6212.5483	0	16
7420	149.864785	4916.090860344375	3429.9304	0	16
7420	149.864785	4917.093160344375	4803.4116	0	16
7420	149.864785	4917.189411776667	1311.3342	0	16
7420	149.864785	4918.191711776667	3936.1199	0	16
7420	149.864785	4919.194011776667	5102.695	0	16
7420	149.864785	4920.1000603443745	4411.2363	0	0
7420	149.864785	4922.104660344375	657.10785	0	0
7420	149.864785	4922.3811179224995	4217.018	0	16
7420	149.864785	4923.3834179225	8061.482	0	16
7420	149.864785	4924.205511776667	4859.031	0	0
7420	149.864785	4924.3857179225	5091.5776	0	16
7420	149.864785	4925.3880179225	2869.3608	0	16
7420	149.864785	4927.392617922499	4969.0967	0	0
7420	149.864785	4941.2912313591405	9659.037	0	16
7420	149.864785	4942.293531359141	8410.154	0	16
7420	149.864785	4943.295831359141	5044.659	0	16
7420	149.864785	4944.29813135914	10703.648	0	784
7420	149.864785	4950.31193135914	69.91668	0	0
7420	149.864785	4980.38695533375	3852.1624	0	16
7420	149.864785	4981.38925533375	6650.9175	0	16
7420	149.864785	4982.39155533375	8897.1455	0	16
7420	149.864785	4986.40075533375	4650.771	0	0
7420	149.864785	4989.2828769459375	3584.47	0	0
7420	149.864785	4990.285176945938	2613.1653	0	0
7420	149.864785	4993.292076945937	4415.1226	0	0
7420	149.864785	4996.343494524062	2448.7	0	16
7420	149.864785	4997.3457945240625	7739.406	0	16
7420	149.864785	4998.348094524063	6047.676	0	16
7420	149.864785	4999.350394524063	1275.7052	0	16
7420	149.864785	5003.359594524062	3730.3125	0	0
7420	149.864785	5031.357654680312	8145.158	0	0
7420	149.864785	5033.362254680313	3599.0095	0	0
7420	149.864785	5033.902503282969	8542.639	0	16
7420	149.864785	5034.364554680313	5607.484	0	0
7420	149.864785	5034.904803282969	13351.647	0	16
7420	149.864785	5035.907103282968	12550.562	0	16
7420	149.864785	5037.911703282968	11094.324	0	0
7420	149.864785	5038.8874352141665	5019.493	0	0
7420	149.864785	5040.26570370375	6355.7856	0	0
7420	149.864785	5040.378354680312	53.530735	0	0
7420	149.864785	5040.892035214167	75.093605	0	0
7420	149.864785	5042.27030370375	4312.0054	0	16
7420	149.864785	5042.923203282968	23.640463	0	0
7420	149.864785	5043.27260370375	6378.9297	0	16
7420	149.864785	5044.27490370375	7095.381	0	16
7420	149.864785	5046.2795037037495	7919.341	0	0
7420	149.864785	5048.5471591725	3091.2527	0	0
7420	149.864785	5050.28870370375	55.794422	0	0
7420	149.864785	5050.5517591725	5121.2695	0	0
7420	149.864785	5054.5609591725	5402.3623	0	0
7420	149.864785	5056.5655591725	32.36288	0	0
7420	149.864785	5059.970695568125	6851.0513	0	16
7420	149.864785	5060.972995568125	8646.686	0	784
7420	149.864785	5061.975295568125	6546.555	0	16
7420	149.864785	5064.9821955681255	8417.792	0	0
7420	149.864785	5067.989095568125	57.67423	0	0
7420	149.864785	5082.542504485	4308.7617	0	16
7420	149.864785	5083.544804485	5515.754	0	16
7420	149.864785	5084.547104485	3950.7788	0	16
7420	149.864785	5086.551704484999	1204.3536	0	0
7420	149.864785	5087.5540044849995	4102.3105	0	0
7420	149.864785	5089.558604485	109.64604	0	0
7420	149.864785	5126.800664915547	4825.0205	11085	112
7420	149.864785	5127.802964915547	2468.017	11085	112
7420	149.864785	5128.805264915547	3748.4324	11085	112
7420	149.864785	5129.807564915547	4433.846	11085	112
7420	149.864785	5132.8144649155465	2024.6201	0	0
7420	149.864785	5136.823664915547	13.786705	0	0
7420	149.864785	5147.134510149062	2148.7761	0	16
7420	149.864785	5148.1368101490625	5502.312	0	16
7420	149.864785	5149.139110149063	4024.4558	0	16
7420	149.864785	5150.141410149063	4725.744	0	16
7420	149.864785	5155.152910149062	121.1241	0	16
7420	149.864785	5156.155210149062	45.93334	0	16
7420	149.864785	5157.157510149063	16.15329	0	16
7420	149.864785	5171.095447649062	10418.6045	0	16
7420	149.864785	5172.0977476490625	3495.0977	0	16
7420	149.864785	5173.100047649063	9744.087	0	16
7420	149.864785	5174.102347649063	3346.7776	0	16
7420	149.864785	5178.111547649062	4969.807	0	0
7420	149.864785	5184.480379308359	5122.6094	0	16
7420	149.864785	5185.482679308359	5801.3706	0	16
7420	149.864785	5185.536317570937	6712.2896	0	0
7420	149.864785	5186.4849793083595	12860.504	0	784
7420	149.864785	5187.300702531875	3872.791	0	16
7420	149.864785	5187.487279308359	4080.2822	0	16
7420	149.864785	5187.540917570937	6198.174	0	16
7420	149.864785	5188.303002531875	5721.8726	0	16
7420	149.864785	5188.5432175709375	7521.463	0	16
7420	149.864785	5189.305302531875	5291.519	0	16
7420	149.864785	5189.545517570938	5168.217	0	16
7420	149.864785	5190.307602531875	4830.1426	0	16
7420	149.864785	5190.494179308359	1800.2034	0	0
7420	149.864785	5191.550117570937	2675.352	0	0
7420	149.864785	5192.312202531874	7217.5566	0	0
7420	149.864785	5193.3145025318745	11237.812	0	0
7420	149.864785	5195.319102531875	175.4888	0	0
7420	149.864785	5196.321402531875	66.99148	0	0
7420	149.864785	5196.561617570937	25.964417	0	0
7420	149.864785	5205.383259432917	4037.9172	0	16
7420	149.864785	5206.385559432917	4431.7275	0	16
7420	149.864785	5207.387859432917	1311.1587	0	16
7420	149.864785	5210.3947594329165	3321.0884	0	16
7420	149.864785	5211.397059432917	2079.355	0	16
7420	149.864785	5212.399359432917	7559.1562	0	16
7420	149.864785	5214.403959432917	12.667138	0	0
7420	149.864785	5215.501563341562	4973.4985	0	16
7420	149.864785	5216.5038633415625	7994.766	0	16
7420	149.864785	5217.506163341562	6154.7466	0	16
7420	149.864785	5219.510763341562	7521.3887	0	0
7420	149.864785	5220.513063341562	4898.812	0	0
7420	149.864785	5278.934617443125	4181.4194	0	16
7420	149.864785	5279.9427552638535	3192.8943	0	16
7420	149.864785	5280.939217443125	5706.237	0	16
7420	149.864785	5280.945055263854	7349.3647	0	16
7420	149.864785	5281.941517443125	3663.201	0	16
7420	149.864785	5281.947355263854	4128.9097	0	16
7420	149.864785	5282.943817443124	4923.449	0	16
7420	149.864785	5285.956555263853	306.89807	0	0
7420	149.864785	5296.40947095875	7787.7173	0	0
7420	149.864785	5296.651526720469	8884.517	0	16
7420	149.864785	5297.653826720469	7923.196	0	16
7420	149.864785	5298.41407095875	10113.544	0	0
7420	149.864785	5298.656126720468	7220.8433	0	16
7420	149.864785	5300.418670958749	5827.5913	0	0
7420	149.864785	5300.660726720468	20403.385	0	0
7420	149.864785	5302.665326720468	4297.6216	0	0
7420	149.864785	5304.42787095875	8655.374	0	0
7420	149.864785	5308.437070958749	16.255793	0	0
7420	149.864785	5314.7927377484375	1128.716	0	16
7420	149.864785	5315.795037748438	3231.7585	0	16
7420	149.864785	5316.797337748437	1220.2418	0	16
7420	149.864785	5319.804237748437	2208.0835	0	0
7420	149.864785	5321.1984518784375	8097.017	0	16
7420	149.864785	5322.200751878438	2575.142	0	16
7420	149.864785	5322.466049339375	1943.7523	0	16
7420	149.864785	5322.8111377484365	19.894907	0	0
7420	149.864785	5323.203051878438	4070.3855	0	16
7420	149.864785	5323.468349339375	2667.9973	0	16
7420	149.864785	5324.43384589125	2910.8413	0	16
7420	149.864785	5324.470649339375	4273.8447	0	48
7420	149.864785	5325.43614589125	4723.8286	0	16
7420	149.864785	5325.472949339375	3770.5981	0	16
7420	149.864785	5326.43844589125	2840.9849	0	16
7420	149.864785	5326.475249339375	1967.386	0	16
7420	149.864785	5327.44074589125	4511.3096	0	16
7420	149.864785	5328.443045891249	6934.4814	0	16
7420	149.864785	5329.445345891249	6783.3467	0	16
7420	149.864785	5331.30773502125	10719.086	1	48
7420	149.864785	5332.31003502125	9920.667	1	48
7420	149.864785	5332.45224589125	4806.5215	0	0
7420	149.864785	5333.31233502125	13490.18	1	816
7420	149.864785	5334.314635021249	11137.047	0	16
7420	149.864785	5334.692065292292	5604.7466	0	16
7420	149.864785	5335.694365292292	12183.373	0	16
7420	149.864785	5336.319235021249	9647.76	0	0
7420	149.864785	5336.696665292292	4531.828	0	16
7420	149.864785	5337.698965292292	3594.448	0	16
7420	149.864785	5338.701265292291	3639.8013	0	16
7420	149.864785	5339.703565292291	2144.5015	0	16
7420	149.864785	5341.708165292292	518.5859	0	0
7420	149.864785	5342.333035021249	16.269632	0	0
7420	149.864785	5342.710465292292	4440.206	0	0
7420	149.864785	5345.717365292292	10.410063	0	0
7420	149.864785	5350.608544524062	9145.385	0	16
7420	149.864785	5351.6108445240625	6094.5117	0	16
7420	149.864785	5352.613144524063	9567.164	0	16
7420	149.864785	5354.617744524062	2475.8896	0	0
7420	149.864785	5356.7237654225	2731.9485	0	16
7420	149.864785	5357.624644524062	253.43236	0	0
7420	149.864785	5357.7260654225	3103.7405	0	16
7420	149.864785	5358.7283654225	5475.189	0	16
7420	149.864785	5359.7306654225	3931.5112	0	16
7420	149.864785	5360.6315445240625	12.018722	0	0
7420	149.864785	5362.7375654225	760.9812	0	0
7420	149.864785	5367.6924177662495	2418.85	0	16
7420	149.864785	5368.69471776625	4789.9385	0	784
7420	149.864785	5369.69701776625	3855.6306	0	16
7420	149.864785	5370.69931776625	4617.758	0	16
7420	149.864785	5370.79281932875	5397.52	0	0
7420	149.864785	5371.701617766249	4042.2415	0	16
7420	149.864785	5372.79741932875	3565.7188	0	16
7420	149.864785	5373.706217766249	2422.9146	0	0
7420	149.864785	5373.79971932875	7421.689	0	784
7420	149.864785	5374.016101945937	2028.9595	0	16
7420	149.864785	5374.736462490416	2472.856	0	0
7420	149.864785	5374.80201932875	5065.569	0	16
7420	149.864785	5375.0184019459375	3151.6582	0	16
7420	149.864785	5376.020701945938	4024.843	0	16
7420	149.864785	5376.7131177662495	53.188824	0	0
7420	149.864785	5377.023001945938	771.34937	0	16
7420	149.864785	5377.80891932875	1069.9854	0	0
7420	149.864785	5379.027601945937	4847.3228	0	0
7420	149.864785	5382.034501945937	2929.6025	0	0
7420	149.864785	5384.039101945938	16.779505	0	0
7420	149.864785	5384.97200761	1861.9413	0	16
7420	149.864785	5385.97430761	4718.75	0	16
7420	149.864785	5386.97660761	4825.2217	0	16
7420	149.864785	5387.616929485	4078.7776	0	16
7420	149.864785	5387.9789076100005	3864.2114	0	16
7420	149.864785	5388.619229485	6238.9727	0	16
7420	149.864785	5388.98120761	9750.352	0	16
7420	149.864785	5389.621529485	5660.3945	0	16
7420	149.864785	5390.623829485	6543.441	0	16
7420	149.864785	5391.626129484999	3811.9521	0	16
7420	149.864785	5393.630729484999	4881.745	0	0
7420	149.864785	5394.6330294849995	550.96985	0	0
7420	149.864785	5407.8865372975	3601.8157	0	0
7420	149.864785	5409.8911372975	3143.115	0	16
7420	149.864785	5410.8934372975	2651.4624	0	16
7420	149.864785	5411.8957372975	3321.6958	0	16
7420	149.864785	5411.905490227187	1436.983	0	16
7420	149.864785	5413.900337297499	1366.023	0	16
7420	149.864785	5413.9100902271875	4272.562	0	16
7420	149.864785	5414.912390227188	6091.931	0	16
7420	149.864785	5415.9049372975	860.83075	0	16
7420	149.864785	5415.914690227188	14797.828	0	784
7420	149.864785	5420.926190227187	829.9134	0	0
7420	149.864785	5468.283471281875	4795.104	0	16
7420	149.864785	5468.955687818333	6888.9834	0	16
7420	149.864785	5469.285771281875	7873.955	0	784
7420	149.864785	5469.957987818333	4018.402	0	16
7420	149.864785	5470.288071281875	4107.5425	0	16
7420	149.864785	5470.960287818333	3728.0796	0	16
7420	149.864785	5472.292671281874	6137.4624	0	0
7420	149.864785	5474.297271281875	4711.1255	0	0
7420	149.864785	5475.971787818333	2775.8684	0	0
7420	149.864785	5477.304171281875	28.245998	0	0
7420	149.864785	5497.29525363625	4911.028	0	16
7420	149.864785	5498.29755363625	2296.408	0	16
7420	149.864785	5499.29985363625	4371.8706	0	16
7420	149.864785	5511.604921086562	805.6079	0	0
7420	149.864785	5511.604921086562	1922.5133	0	0
7420	149.864785	5513.609521086562	3762.535	0	0
7420	149.864785	5513.609521086562	636.6288	0	0
7420	149.864785	5515.614121086563	3119.4314	0	16
7420	149.864785	5515.6322152875	5308.9976	0	16
7420	149.864785	5516.6345152875	3369.47	0	16
7420	149.864785	5517.618721086562	1475.2334	0	16
7420	149.864785	5517.618721086562	4944.3716	0	16
7420	149.864785	5517.636815287499	4009.374	0	16
7420	149.864785	5519.623321086562	372.68076	0	0
7420	149.864785	5519.623321086562	6595.4116	0	0
7420	149.864785	5542.543972649062	4342.3057	0	0
7420	149.864785	5544.548572649062	7644.2935	0	16
7420	149.864785	5545.5508726490625	8173.2744	0	16
7420	149.864785	5546.553172649063	6851.8784	0	16
7420	149.864785	5547.275165162083	1673.9755	0	16
7420	149.864785	5547.555472649062	3395.4407	0	16
7420	149.864785	5548.277465162083	1634.3787	0	16
7420	149.864785	5549.279765162083	2904.2927	0	16
7420	149.864785	5550.282065162083	1626.7343	0	16
7420	149.864785	5550.562372649062	1815.5691	0	0
7420	149.864785	5553.569272649062	43.00527	0	0
7420	149.864785	5554.571572649063	15.018058	0	0
7420	149.864785	5558.585351164687	7083.163	0	16
7420	149.864785	5559.5876511646875	5943.6226	0	16
7420	149.864785	5560.589951164688	8951.512	0	784
7420	149.864785	5562.594551164687	7959.752	0	0
7420	149.864785	5565.601451164687	282.68893	0	0
7420	149.864785	5565.608519849583	6394.4775	0	16
7420	149.864785	5566.1657639275	6141.852	0	16
7420	149.864785	5566.603751164687	113.98736	0	0
7420	149.864785	5566.610819849583	6979.748	0	16
7420	149.864785	5567.1680639275	12675.829	0	784
7420	149.864785	5567.613119849583	5619.0444	0	16
7420	149.864785	5568.1703639275	7401.869	0	16
7420	149.864785	5570.620019849583	4904.976	0	0
7420	149.864785	5571.1772639275005	2784.3418	0	0
7420	149.864785	5571.622319849583	706.7398	0	0
7420	149.864785	5572.179563927501	3631.4468	0	0
7420	149.864785	5572.710202401667	1277.701	0	16
7420	149.864785	5573.712502401667	3826.1665	0	16
7420	149.864785	5574.714802401667	3015.928	0	16
7420	149.864785	5575.631519849583	15.393252	0	0
7420	149.864785	5575.717102401667	3633.676	0	16
7420	149.864785	5576.719402401667	4152.043	0	16
7420	149.864785	5577.721702401666	2438.5012	0	16
7420	149.864785	5579.62125207375	2304.5933	0	16
7420	149.864785	5579.7263024016665	1343.0758	0	0
7420	149.864785	5580.62355207375	7705.6943	0	16
7420	149.864785	5581.62585207375	3112.957	0	16
7420	149.864785	5582.62815207375	2440.7747	0	16
7420	149.864785	5585.63505207375	316.3166	0	0
7420	149.864785	5622.498018117277	4259.646	0	16
7420	149.864785	5623.500318117277	3195.44	0	16
7420	149.864785	5624.502618117277	2884.4937	0	16
7420	149.864785	5625.504918117277	5091.4487	0	16
7420	149.864785	5626.507218117277	2617.1655	0	16
7420	149.864785	5627.509518117277	7606.0884	0	784
7420	149.864785	5628.511818117277	4941.0073	0	16
7420	149.864785	5629.514118117277	2076.8982	0	16
7420	149.864785	5632.521018117277	76.28941	0	0
7420	149.864785	5661.241379938334	4146.816	0	16
7420	149.864785	5662.243679938334	1948.277	0	16
7420	149.864785	5663.245979938334	6014.758	0	16
7420	149.864785	5663.730004485	3143.226	0	16
7420	149.864785	5664.732304485	3706.7449	0	16
7420	149.864785	5665.734604485	6708.4355	0	16
7420	149.864785	5667.739204484999	6143.9727	0	0
7420	149.864785	5668.7415044849995	4132.779	0	0
7420	149.864785	5670.1657370346875	3563.8176	0	16
7420	149.864785	5671.168037034688	2702.842	0	16
7420	149.864785	5672.170337034688	3977.3335	0	16
7420	149.864785	5672.750704485	67.36893	0	0
7420	149.864785	5673.753004485	12.137997	0	0
7420	149.864785	5676.179537034687	1926.5425	0	0
7420	149.864785	5686.917601880833	8082.7036	0	16
7420	149.864785	5687.919901880833	3484.8462	0	16
7420	149.864785	5688.922201880833	13449.73	0	16
7420	149.864785	5693.933701880833	6371.6455	0	0
7420	149.864785	5727.496700869322	3359.53	0	16
7420	149.864785	5728.499000869322	3330.737	8097	112
7420	149.864785	5729.414799144062	3140.947	0	0
7420	149.864785	5729.501300869322	14907.391	8097	112
7420	149.864785	5730.503600869322	10494.437	8097	112
7420	149.864785	5731.4193991440625	7055.1465	0	16
7420	149.864785	5731.505900869322	18552.83	8097	880
7420	149.864785	5732.1135654225	3743.7808	0	16
7420	149.864785	5732.359068156875	4580.3286	0	16
7420	149.864785	5732.421699144063	3818.9612	0	16
7420	149.864785	5732.5082008693225	16018.908	8097	112
7420	149.864785	5732.518119730859	2302.1516	0	16
7420	149.864785	5733.1158654225	5018.7476	0	16
7420	149.864785	5733.361368156875	3202.2646	0	16
7420	149.864785	5733.423999144063	3374.6218	0	16
7420	149.864785	5733.520419730859	2580.0364	8097	112
7420	149.864785	5734.1181654225	3333.477	0	16
7420	149.864785	5734.363668156875	7115.607	0	16
7420	149.864785	5734.512800869322	7476.6987	0	16
7420	149.864785	5734.522719730859	1947.9121	0	16
7420	149.864785	5735.51024995375	1035.9836	0	16
7420	149.864785	5735.525019730859	1614.0216	0	48
7420	149.864785	5735.6479841724995	2443.6006	0	16
7420	149.864785	5736.517400869322	4553.6626	0	16
7420	149.864785	5736.6502841725	5956.4614	0	16
7420	149.864785	5737.3705681568745	7961.45	0	0
7420	149.864785	5737.519700869322	109.11851	0	0
7420	149.864785	5737.6525841725	6228.262	0	16
7420	149.864785	5738.227653575937	12738.034	0	16
7420	149.864785	5738.372868156875	4024.0625	0	0
7420	149.864785	5738.6548841725	16874.254	0	784
7420	149.864785	5739.2299535759375	7648.3423	0	16
7420	149.864785	5739.524300869322	15.477623	0	0
7420	149.864785	5739.657184172499	10673.607	0	16
7420	149.864785	5740.083135618672	4227.1567	0	16
7420	149.864785	5740.232253575937	5805.5806	0	16
7420	149.864785	5740.377468156875	97.231544	0	0
7420	149.864785	5741.085435618672	675.1394	0	16
7420	149.864785	5741.379768156875	37.883404	0	0
7420	149.864785	5742.087735618672	3060.9324	0	16
7420	149.864785	5743.090035618672	5198.2974	0	16
7420	149.864785	5744.241453575937	5979.0054	0	0
7420	149.864785	5746.6732841725	19.4816	0	0
7420	149.864785	5749.103835618672	26.10673	0	0
7420	149.864785	5752.23710057875	4208.7065	0	16
7420	149.864785	5753.23940057875	5562.562	0	16
7420	149.864785	5754.24170057875	4445.0713	0	16
7420	149.864785	5757.418090162083	11171.687	0	16
7420	149.864785	5758.25090057875	3172.1912	0	0
7420	149.864785	5758.420390162083	6443.736	0	16
7420	149.864785	5759.422690162083	7322.7896	0	16
7420	149.864785	5760.88270870375	4022.6028	0	16
7420	149.864785	5761.4272901620825	2743.6616	0	0
7420	149.864785	5761.88500870375	5341.8374	0	16
7420	149.864785	5762.26010057875	12.155971	0	0
7420	149.864785	5762.88730870375	4217.4204	0	16
7420	149.864785	5763.88960870375	4338.778	0	16
7420	149.864785	5766.438790162083	57.28748	0	0
7420	149.864785	5766.781207688984	2987.5508	0	0
7420	149.864785	5766.8965087037495	1684.9362	0	0
7420	149.864785	5767.441090162083	20.94768	0	0
7420	149.864785	5768.785807688984	2640.3994	0	16
7420	149.864785	5769.788107688984	3407.979	0	16
7420	149.864785	5770.7904076889845	2625.7996	0	16
7420	149.864785	5772.795007688984	3856.077	0	0
7420	149.864785	5774.33006301125	1875.8375	0	16
7420	149.864785	5775.33236301125	2781.9224	0	16
7420	149.864785	5775.801907688984	5010.7896	0	0
7420	149.864785	5776.33466301125	3459.9016	0	16
7420	149.864785	5779.3415630112495	2297.7185	0	0
7420	149.864785	5780.34386301125	3532.0317	0	0
7420	149.864785	5782.34846301125	52.866375	0	0
7420	149.864785	5819.643958912083	782.0697	0	0
7420	149.864785	5821.648558912083	3079.3364	0	16
7420	149.864785	5822.339802401667	3724.5332	0	16
7420	149.864785	5822.650858912083	3634.7214	0	16
7420	149.864785	5823.342102401667	6133.85	0	16
7420	149.864785	5823.653158912083	5621.628	0	16
7420	149.864785	5824.344402401667	4501.531	0	16
7420	149.864785	5825.101605852187	4128.8037	0	16
7420	149.864785	5826.103905852187	5744.547	0	16
7420	149.864785	5827.1062058521875	7294.8555	0	16
7420	149.864785	5828.108505852188	3544.6677	0	16
7420	149.864785	5829.355902401667	373.28418	0	0
7420	149.864785	5830.113105852187	1816.1598	0	0
7420	149.864785	5830.358202401667	114.055855	0	0
7420	149.864785	5832.337164443541	2651.4768	0	16
7420	149.864785	5833.339464443541	3537.19	0	16
7420	149.864785	5833.552679075703	6328.155	0	16
7420	149.864785	5834.122305852187	113.088196	0	0
7420	149.864785	5834.341764443541	2674.9224	0	16
7420	149.864785	5834.554979075703	4054.5632	0	16
7420	149.864785	5835.124605852187	44.73809	0	0
7420	149.864785	5835.557279075703	2771.8086	0	16
7420	149.864785	5836.559579075703	1087.434	0	16
7420	149.864785	5843.575679075703	13.104674	0	0
7420	149.864785	5850.739662037083	3790.444	0	0
7420	149.864785	5852.744262037083	4275.363	0	16
7420	149.864785	5853.746562037083	4152.5645	0	16
7420	149.864785	5854.748862037083	3730.3643	0	16
7420	149.864785	5873.427657216978	11685.587	0	16
7420	149.864785	5874.442015943333	1822.042	0	16
7420	149.864785	5874.562962490416	8653.545	0	16
7420	149.864785	5875.4322572169785	4850.8794	0	16
7420	149.864785	5875.444315943333	11351.609	0	16
7420	149.864785	5875.565262490416	6463.905	0	16
7420	149.864785	5876.434557216979	3475.0125	0	16
7420	149.864785	5876.446615943333	5266.64	0	16
7420	149.864785	5876.567562490416	6758.2812	0	16
7420	149.864785	5877.436857216979	4449.2803	0	16
7420	149.864785	5877.569862490416	4065.7031	0	16
7420	149.864785	5878.5368783734375	2005.9728	0	16
7420	149.864785	5878.572162490415	3354.8992	0	16
7420	149.864785	5879.539178373438	4266.898	0	16
7420	149.864785	5879.5744624904155	2107.0732	0	16
7420	149.864785	5880.541478373438	1544.4175	0	16
7420	149.864785	5881.39690995375	5817.0913	0	16
7420	149.864785	5882.39920995375	5399.018	0	16
7420	149.864785	5883.40150995375	8857.42	0	16
7420	149.864785	5884.452957216979	33.93382	0	0
7420	149.864785	5884.465015943333	19.106918	0	0
7420	149.864785	5884.550678373438	2405.347	0	0
7420	149.864785	5884.585962490416	26.17949	0	0
7420	149.864785	5885.552978373438	2443.053	0	0
7420	149.864785	5886.4084099537495	1728.7876	0	0
7420	149.864785	5886.555278373437	54.40596	0	0
7420	149.864785	5890.5600694403565	21595.143	294	112
7420	149.864785	5890.693557319285	3862.7505	0	16
7420	149.864785	5891.562369440357	87790.68	294	112
7420	149.864785	5891.567952396876	9599.804	0	16
7420	149.864785	5891.695857319285	3102.3337	0	16
7420	149.864785	5892.564669440357	129524.85	294	112
7420	149.864785	5892.570252396876	5762.8306	0	16
7420	149.864785	5892.698157319285	2745.8394	0	16
7420	149.864785	5893.566969440357	170026.7	294	112
7420	149.864785	5893.700457319285	4125.6104	0	16
7420	149.864785	5894.569269440357	133329.12	294	112
7420	149.864785	5894.702757319285	3153.4497	0	16
7420	149.864785	5895.571569440356	96619.28	294	112
7420	149.864785	5895.577152396876	4539.858	0	0
7420	149.864785	5895.7050573192855	4086.0227	0	16
7420	149.864785	5896.573869440356	77573.65	294	112
7420	149.864785	5896.707357319285	4547.8174	0	16
7420	149.864785	5896.949671370625	3977.6902	0	48
7420	149.864785	5897.576169440356	27703.96	294	112
7420	149.864785	5897.709657319285	5054.1	0	16
7420	149.864785	5897.951971370625	3487.5237	0	16
7420	149.864785	5898.5784694403565	18663.365	294	112
7420	149.864785	5898.584052396876	2804.6277	0	16
7420	149.864785	5898.954271370625	4243.355	0	48
7420	149.864785	5899.580769440357	6510.5356	0	16
7420	149.864785	5899.5863523968765	6911.4946	294	112
7420	149.864785	5899.956571370625	4785.2705	0	16
7420	149.864785	5900.583069440357	2694.6523	0	48
7420	149.864785	5901.718857319285	38.567394	0	0
7420	149.864785	5901.9611713706245	3907.58	0	0
7420	149.864785	5905.970371370625	114.82352	0	0
7420	149.864785	5906.582760995417	6539.11	0	0
7420	149.864785	5907.974971370625	17.092772	0	0
7420	149.864785	5908.198694808125	2777.9868	0	16
7420	149.864785	5908.587360995417	12416.097	5257	112
7420	149.864785	5909.200994808125	1400.6403	0	16
7420	149.864785	5909.37555988625	3396.0054	0	16
7420	149.864785	5909.589660995417	19418.793	5257	112
7420	149.864785	5910.203294808125	5096.3887	0	16
7420	149.864785	5910.37785988625	6900.818	0	16
7420	149.864785	5910.591960995417	23772.11	5257	112
7420	149.864785	5911.205594808125	7327.326	0	16
7420	149.864785	5911.38015988625	3705.9133	0	16
7420	149.864785	5913.210194808124	5702.202	0	0
7420	149.864785	5913.384759886249	1826.2396	0	16
7420	149.864785	5913.5988609954165	5975.755	0	0
7420	149.864785	5914.414164622578	2866.121	0	16
7420	149.864785	5914.4377841725	5329.7803	0	16
7420	149.864785	5914.453876099583	4599.3574	0	16
7420	149.864785	5915.214794808124	2361.8176	0	0
7420	149.864785	5915.38935988625	540.1761	0	16
7420	149.864785	5915.416464622578	4142.563	0	16
7420	149.864785	5915.4400841725	3469.0142	0	16
7420	149.864785	5915.456176099583	4236.007	0	16
7420	149.864785	5916.39165988625	405.1131	0	16
7420	149.864785	5916.418764622578	7922.2456	0	16
7420	149.864785	5916.4423841725	2688.9397	0	16
7420	149.864785	5916.458476099583	4963.0347	0	16
7420	149.864785	5917.460776099583	3810.8774	0	16
7420	149.864785	5918.221694808124	46.093945	0	0
7420	149.864785	5918.4233646225775	4483.078	0	16
7420	149.864785	5918.610360995417	63.49978	0	0
7420	149.864785	5919.495086058125	2586.9746	0	16
7420	149.864785	5920.497386058125	5919.3237	0	16
7420	149.864785	5921.499686058125	2842.007	0	16
7420	149.864785	5922.501986058125	3792.3665	0	16
7420	149.864785	5923.504286058125	2925.924	0	16
7420	149.864785	5924.3421693263535	5013.34	0	16
7420	149.864785	5924.4607841725	13.874971	0	0
7420	149.864785	5924.506586058124	1619.3759	0	16
7420	149.864785	5925.344469326354	2895.594	0	16
7420	149.864785	5926.346769326354	9299.129	0	784
7420	149.864785	5926.511186058125	478.98868	0	0
7420	149.864785	5929.518086058125	38.714195	0	0
7420	149.864785	5929.544855394062	5759.4814	0	16
7420	149.864785	5929.77083957375	2786.3723	0	16
7420	149.864785	5930.547155394062	9653.48	0	784
7420	149.864785	5930.77313957375	2721.8813	0	16
7420	149.864785	5931.5494553940625	7810.0913	0	16
7420	149.864785	5931.77543957375	2255.5183	0	16
7420	149.864785	5932.551755394063	3014.5386	0	16
7420	149.864785	5933.554055394063	4444.3296	0	16
7420	149.864785	5934.556355394062	2503.9346	0	16
7420	149.864785	5935.613917989464	6326.4927	0	16
7420	149.864785	5935.78463957375	2573.0488	0	0
7420	149.864785	5936.560955394062	6074.5137	0	0
7420	149.864785	5936.6162179894645	13239.649	9567	112
7420	149.864785	5937.618517989465	14203.369	9567	112
7420	149.864785	5937.78923957375	55.018085	0	0
7420	149.864785	5938.620817989465	9957.254	9567	112
7420	149.864785	5939.5678553940625	67.63198	0	0
7420	149.864785	5939.623117989464	9696.775	9567	112
7420	149.864785	5940.625417989464	3347.6775	9567	112
7420	149.864785	5941.627717989464	4529.3643	9567	112
7420	149.864785	5942.630017989464	2480.2068	9567	112
7420	149.864785	5944.6346179894645	348.971	0	0
7420	149.864785	5946.639217989465	52.379547	0	0
7420	149.864785	5966.43343723	1856.2739	0	16
7420	149.864785	5967.43573723	6426.1445	0	16
7420	149.864785	5968.1357077378125	2580.2668	0	16
7420	149.864785	5968.43803723	4945.6104	0	16
7420	149.864785	5969.138007737813	4354.172	0	16
7420	149.864785	5970.140307737813	4974.8647	0	16
7420	149.864785	5970.4426372299995	3343.5308	0	0
7420	149.864785	5975.151807737812	610.0968	0	0
7420	149.864785	6023.585318026667	5839.0396	0	16
7420	149.864785	6024.587618026667	3760.9844	0	16
7420	149.864785	6025.589918026667	3769.647	0	16
7420	149.864785	6026.592218026667	9615.272	0	16
7420	149.864785	6027.594518026666	4308.293	0	16
7420	149.864785	6029.5991180266665	4208.143	0	0
7420	149.864785	6031.603718026667	4166.3745	0	0
7420	149.864785	6056.9453256390625	2897.3909	0	16
7420	149.864785	6057.947625639063	4771.93	0	16
7420	149.864785	6058.949925639063	3320.028	0	16
7420	149.864785	6064.963725639062	2141.5176	0	0
7420	149.864785	6065.9157950425	1115.7195	0	0
7420	149.864785	6065.9660256390625	35.230602	0	0
7420	149.864785	6067.9203950425	7636.9854	6165	112
7420	149.864785	6068.9226950425	11624.516	0	16
7420	149.864785	6069.9249950425	6259.844	6165	112
7420	149.864785	6070.747349697447	2459.9514	0	16
7420	149.864785	6070.9272950425	6774.466	6165	112
7420	149.864785	6071.749649697447	2469.0476	0	16
7420	149.864785	6071.929595042499	3225.0977	6165	112
7420	149.864785	6072.71970761	4420.1357	0	16
7420	149.864785	6072.751949697447	3562.7651	0	16
7420	149.864785	6073.72200761	7065.2437	0	16
7420	149.864785	6073.754249697447	2167.6887	0	16
7420	149.864785	6074.717229352396	1882.491	0	16
7420	149.864785	6074.72430761	3585.8948	0	16
7420	149.864785	6074.756549697448	2281.2832	0	16
7420	149.864785	6074.9364950425	534.77637	0	0
7420	149.864785	6075.719529352396	2626.0005	0	16
7420	149.864785	6075.72660761	6356.9585	0	16
7420	149.864785	6075.758849697447	1515.6292	0	16
7420	149.864785	6076.7218293523965	1967.7273	0	16
7420	149.864785	6076.7289076100005	8876.449	0	16
7420	149.864785	6077.724129352397	5057.165	0	16
7420	149.864785	6077.73120761	6072.733	0	16
7420	149.864785	6077.763449697447	978.0297	0	16
7420	149.864785	6079.768049697447	3018.4197	0	0
7420	149.864785	6084.7402293523955	32.690144	0	0
7420	149.864785	6134.205908586562	1987.8119	0	0
7420	149.864785	6136.210508586562	5729.4604	0	16
7420	149.864785	6137.2128085865625	9017.033	0	16
7420	149.864785	6138.215108586563	10400.422	0	16
7420	149.864785	6141.222008586562	2217.6787	0	0
7420	149.864785	6143.226608586562	9243.65	9964	112
7420	149.864785	6144.235916282734	4844.0156	9964	112
7420	149.864785	6145.231208586562	101.01786	0	0
7420	149.864785	6145.238216282734	2643.3828	9964	112
7420	149.864785	6146.2335085865625	38.44485	0	0
7420	149.864785	6146.2405162827345	2894.2617	9964	112
7420	149.864785	6147.242816282735	3595.6077	0	16
7420	149.864785	6149.247416282734	1407.122	0	0
7420	149.864785	6152.254316282734	2260.3809	0	0
7420	149.864785	6160.70345676125	2113.0974	0	16
7420	149.864785	6161.634038938984	3751.9136	0	16
7420	149.864785	6161.70575676125	4826.9443	0	16
7420	149.864785	6162.636338938984	4270.022	0	16
7420	149.864785	6162.70805676125	4575.4873	0	16
7420	149.864785	6163.6386389389845	4507.4355	0	16
7420	149.864785	6164.640938938985	4108.7666	0	16
7420	149.864785	6167.71955676125	3627.0222	0	0
7420	149.864785	6169.72415676125	39.58615	0	0
7420	149.864785	6170.72645676125	15.07646	0	0
7420	149.864785	6195.642139085468	385.90164	0	0
7420	149.864785	6197.646739085469	3531.6262	0	16
7420	149.864785	6198.649039085469	2751.971	0	16
7420	149.864785	6199.651339085469	3162.0945	0	16
7420	149.864785	6201.655939085468	2896.7727	0	0
7420	149.864785	6204.456189896875	2801.2507	0	16
7420	149.864785	6204.6628390854685	698.42194	0	0
7420	149.864785	6205.458489896875	2795.8713	0	16
7420	149.864785	6205.665139085469	260.2159	0	0
7420	149.864785	6206.460789896875	2034.7487	0	16
7420	149.864785	6208.465389896875	1636.4813	0	0
7420	149.864785	6217.075633781875	2445.2627	0	16
7420	149.864785	6218.077933781875	3154.936	0	16
7420	149.864785	6219.080233781875	6915.644	0	16
7420	149.864785	6220.082533781875	3736.5215	0	16
7420	149.864785	6221.084833781874	5174.471	0	16
7420	149.864785	6223.0894337818745	6355.253	0	0
7420	149.864785	6227.098633781875	73.4262	0	0
7420	149.864785	6234.73758886	5338.8804	0	16
7420	149.864785	6235.73988886	1175.9904	0	16
7420	149.864785	6236.74218886	7145.8184	0	784
7420	149.864785	6241.75368886	5392.4053	0	0
7420	149.864785	6243.937621412083	8425.537	0	16
7420	149.864785	6244.939921412083	7269.742	0	16
7420	149.864785	6245.942221412083	3694.0144	0	16
7420	149.864785	6246.944521412082	6313.0386	0	16
7420	149.864785	6251.956021412083	438.57156	0	0
7420	149.864785	6281.285626995625	2406.9585	0	0
7420	149.864785	6283.290226995625	4285.637	0	16
7420	149.864785	6284.292526995625	4387.035	0	16
7420	149.864785	6285.294826995625	3271.7727	0	16
7420	149.864785	6287.299426995624	9504.038	0	0
7420	149.864785	6288.301726995624	2865.7126	0	0
7420	149.864785	6290.306326995625	4343.9185	0	0
7420	149.864785	6291.308626995625	3989.482	0	0
7420	149.864785	6299.733094914687	6005.949	0	0
7420	149.864785	6301.737694914687	6759.5386	0	16
7420	149.864785	6302.7399949146875	5654.276	0	16
7420	149.864785	6303.742294914688	2679.7761	0	16
7420	149.864785	6305.746894914687	3291.9194	0	0
7420	149.864785	6307.751494914687	798.6137	0	0
7420	149.864785	6311.7606949146875	23.312658	0	0
7420	149.864785	6333.527077041197	3230.2463	0	16
7420	149.864785	6334.529377041197	2200.4077	0	16
7420	149.864785	6335.531677041197	5271.398	0	16
7420	149.864785	6336.533977041197	2465.4915	0	16
7420	149.864785	6337.5362770411975	2435.436	0	16
7420	149.864785	6339.540877041197	4849.9365	0	0
7420	149.864785	6341.545477041197	2697.4795	0	0
7420	149.864785	6343.550077041197	47.58889	0	0
7420	149.864785	6347.568993284687	304.9505	0	0
7420	149.864785	6349.573593284687	1874.7538	0	16
7420	149.864785	6350.5758932846875	839.4167	0	16
7420	149.864785	6351.578193284688	3440.9998	0	16
7420	149.864785	6352.280808649271	2697.1116	0	16
7420	149.864785	6353.2831086492715	1426.7163	0	16
7420	149.864785	6354.285408649272	2265.2625	0	16
7420	149.864785	6354.585093284687	3739.8484	0	0
7420	149.864785	6357.591993284687	3989.1165	0	0
7420	149.864785	6358.31825044375	2021.0059	0	16
7420	149.864785	6359.32055044375	1940.0148	0	16
7420	149.864785	6360.32285044375	3121.0583	0	16
7420	149.864785	6364.332050443749	3140.652	0	0
7420	149.864785	6365.334350443749	2750.9143	0	0
7420	149.864785	6365.5392721909375	4549.2573	1	48
7420	149.864785	6366.541572190938	2637.1294	0	16
7420	149.864785	6367.338950443749	26.793295	0	0
7420	149.864785	6367.543872190938	3355.806	0	16
7420	149.864785	6371.553072190937	3323.7922	0	0
7420	149.864785	6389.55457856875	2319.9863	0	16
7420	149.864785	6390.55687856875	2298.9114	0	16
7420	149.864785	6391.55917856875	1860.3821	0	48
7420	149.864785	6392.252121116719	5239.861	0	16
7420	149.864785	6393.254421116719	6368.771	0	16
7420	149.864785	6393.7112216725	9921.575	1	816
7420	149.864785	6394.256721116719	2528.8403	0	16
7420	149.864785	6394.7135216725	3174.3833	0	16
7420	149.864785	6394.741825969375	3727.473	0	16
7420	149.864785	6395.259021116719	5518.5156	0	16
7420	149.864785	6395.259779515156	683.5538	0	16
7420	149.864785	6395.568378568749	316.93527	0	0
7420	149.864785	6395.7158216725	1789.5034	0	16
7420	149.864785	6395.744125969375	5139.374	0	16
7420	149.864785	6397.263621116718	1160.9628	0	16
7420	149.864785	6397.264379515156	3088.4104	0	16
7420	149.864785	6397.572978568749	3268.8215	0	0
7420	149.864785	6397.7204216724995	3519.4446	0	0
7420	149.864785	6397.748725969374	2812.88	0	0
7420	149.864785	6398.266679515156	1889.7653	0	16
7420	149.864785	6398.575278568749	24.538347	0	0
7420	149.864785	6399.268221116718	556.5015	0	16
7420	149.864785	6399.268979515156	7000.1226	0	784
7420	149.864785	6399.7250216725	1949.2542	0	0
7420	149.864785	6399.753325969375	3024.883	0	0
7420	149.864785	6400.2712795151565	2453.4666	0	16
7420	149.864785	6400.7273216725	4257.3203	0	0
7420	149.864785	6400.755625969375	6606.576	0	0
7420	149.864785	6403.278179515156	6376.473	0	0
7420	149.864785	6404.764825969375	11.517412	0	0
7420	149.864785	6405.282779515156	658.6683	0	0
7420	149.864785	6407.287379515156	23.129995	0	0
7420	149.864785	6412.85315995375	3109.6572	0	16
7420	149.864785	6413.85545995375	6954.2256	0	784
7420	149.864785	6414.85775995375	2699.1367	0	16
7420	149.864785	6415.860059953749	3590.5156	0	16
7420	149.864785	6416.375695550312	2583.0042	0	16
7420	149.864785	6416.86235995375	2549.9724	0	16
7420	149.864785	6417.377995550312	2712.2454	0	16
7420	149.864785	6418.380295550312	2253.245	0	16
7420	149.864785	6419.3825955503125	4558.731	0	16
7420	149.864785	6419.86925995375	403.33423	0	0
7420	149.864785	6421.387195550312	2309.912	0	0
7420	149.864785	6422.389495550312	4705.1157	0	0
7420	149.864785	6422.87615995375	21.914698	0	0
7420	149.864785	6423.814843352187	6503.096	0	784
7420	149.864785	6424.8171433521875	4116.1387	0	16
7420	149.864785	6425.819443352188	3509.6382	0	16
7420	149.864785	6427.824043352187	9006.187	0	0
7420	149.864785	6431.833243352187	8481.099	0	0
7420	149.864785	6476.8119079225	7214.785	0	16
7420	149.864785	6477.8142079225	3767.6038	0	16
7420	149.864785	6478.8165079225	7958.787	0	784
7420	149.864785	6480.821107922499	8668.164	0	0
7420	149.864785	6481.823407922499	7331.9424	0	0
7420	149.864785	6481.888290550312	4406.3784	0	16
7420	149.864785	6482.8905905503125	2839.1318	0	16
7420	149.864785	6483.8280079225	2923.8613	0	0
7420	149.864785	6483.892890550313	4291.401	0	16
7420	149.864785	6484.895190550313	5295.1113	0	784
7420	149.864785	6485.897490550312	3461.1802	0	16
7420	149.864785	6486.899790550312	3117.1917	0	16
7420	149.864785	6487.8372079225	18.670029	0	0
7420	149.864785	6496.387653964167	4138.0566	0	16
7420	149.864785	6497.389953964167	5728.5825	0	784
7420	149.864785	6498.392253964167	4200.8555	0	16
7420	149.864785	6503.8013978419785	3400.9277	0	16
7420	149.864785	6504.803697841979	5460.737	0	16
7420	149.864785	6505.805997841979	6877.0146	0	16
7420	149.864785	6506.448289118021	4160.904	0	16
7420	149.864785	6506.991295530781	866.6575	0	16
7420	149.864785	6507.4505891180215	6931.475	0	16
7420	149.864785	6507.993595530781	2881.0935	0	16
7420	149.864785	6508.452889118022	2782.6677	0	16
7420	149.864785	6508.5963197169785	2739.125	0	16
7420	149.864785	6508.812897841978	2720.6294	0	0
7420	149.864785	6508.995895530781	2809.3555	0	16
7420	149.864785	6509.598619716979	4799.923	0	16
7420	149.864785	6509.998195530781	4278.2373	0	16
7420	149.864785	6510.600919716979	5743.1963	0	16
7420	149.864785	6510.817497841978	1965.1892	0	0
7420	149.864785	6511.000495530781	2744.4595	0	16
7420	149.864785	6512.822097841979	71.6499	0	0
7420	149.864785	6513.46438911802	3555.4333	0	0
7420	149.864785	6514.007395530781	9077.565	0	0
7420	149.864785	6514.826697841979	10.147901	0	0
7420	149.864785	6515.009695530781	1385.4606	0	0
7420	149.864785	6515.4689891180205	67.71575	0	0
7420	149.864785	6517.617019716979	55.375713	0	0
7420	149.864785	6519.999822630391	2631.5276	0	16
7420	149.864785	6520.021195530781	16.97689	0	0
7420	149.864785	6521.002122630391	2469.8252	0	16
7420	149.864785	6522.004422630391	4788.863	0	16
7420	149.864785	6523.006722630391	4039.733	0	16
7420	149.864785	6528.0182226303905	134.7566	0	0
7420	149.864785	6531.535305256667	1252.1583	0	16
7420	149.864785	6532.140172972187	2690.4343	0	16
7420	149.864785	6532.537605256667	1193.8651	0	16
7420	149.864785	6533.1424729721875	3170.9219	0	16
7420	149.864785	6533.539905256667	1645.2692	0	16
7420	149.864785	6534.144772972188	5161.485	0	16
7420	149.864785	6535.147072972188	3305.2417	0	16
7420	149.864785	6535.359008130833	2197.256	0	16
7420	149.864785	6536.361308130833	4937.428	0	16
7420	149.864785	6537.363608130833	2750.7478	0	16
7420	149.864785	6538.153972972187	2588.8687	0	0
7420	149.864785	6539.156272972187	4579.1504	0	0
7420	149.864785	6541.1608729721875	62.462833	0	0
7420	149.864785	6547.15409276625	3144.647	0	16
7420	149.864785	6547.15409276625	1013.5426	0	16
7420	149.864785	6548.15639276625	4015.8027	0	16
7420	149.864785	6548.15639276625	690.005	0	16
7420	149.864785	6549.15869276625	3975.2024	0	16
7420	149.864785	6549.15869276625	3635.8865	0	16
7420	149.864785	6554.842076810937	2432.4185	0	0
7420	149.864785	6556.17479276625	72.7973	0	0
7420	149.864785	6556.846676810937	1950.3705	0	16
7420	149.864785	6557.8489768109375	1699.1715	0	16
7420	149.864785	6558.17939276625	10.628839	0	0
7420	149.864785	6558.851276810938	2251.8887	0	16
7420	149.864785	6560.855876810938	2162.9294	0	0
7420	149.864785	6561.212866594375	5744.59	0	0
7420	149.864785	6562.860476810936	2443.163	0	0
7420	149.864785	6563.217466594375	5224.458	0	16
7420	149.864785	6563.862776810936	4096.9897	0	0
7420	149.864785	6564.219766594375	4780.409	0	16
7420	149.864785	6564.917651780781	1737.247	0	0
7420	149.864785	6565.222066594375	6604.3276	0	16
7420	149.864785	6566.013493597187	11093.838	0	16
7420	149.864785	6566.869676810937	12.608922	0	0
7420	149.864785	6566.922251780781	3089.4885	0	16
7420	149.864785	6567.015793597187	5077.627	0	16
7420	149.864785	6567.924551780781	3518.9194	0	16
7420	149.864785	6568.0180935971875	5003.7	0	16
7420	149.864785	6568.2289665943745	3379.2402	0	0
7420	149.864785	6568.926851780781	7661.7466	0	16
7420	149.864785	6570.022693597187	4177.5415	0	16
7420	149.864785	6570.233566594375	7098.1064	0	0
7420	149.864785	6570.931451780781	2587.5784	0	0
7420	149.864785	6571.024993597187	2360.0364	0	16
7420	149.864785	6572.027293597187	981.3757	0	16
7420	149.864785	6573.938351780781	2626.0007	0	0
7420	149.864785	6574.031893597187	1149.9288	0	0
7420	149.864785	6575.5643904225	4362.8555	0	16
7420	149.864785	6576.0364935971875	37.446426	0	0
7420	149.864785	6576.5666904225	6748.7314	0	16
7420	149.864785	6577.5689904225	4572.594	0	16
7420	149.864785	6580.5758904224995	2080.531	0	0
7420	149.864785	6586.5896904225	12.665857	0	0
7420	149.864785	6619.829636774271	5220.165	0	16
7420	149.864785	6620.185298039687	966.9758	0	0
7420	149.864785	6620.8319367742715	1953.5312	0	16
7420	149.864785	6621.834236774272	2737.4797	0	16
7420	149.864785	6622.306747581562	5289.426	0	16
7420	149.864785	6623.192198039687	5685.103	0	16
7420	149.864785	6623.3090475815625	8232.602	0	16
7420	149.864785	6624.1944980396875	3992.8457	0	16
7420	149.864785	6624.311347581563	3267.328	0	16
7420	149.864785	6625.196798039687	2429.414	0	16
7420	149.864785	6625.313647581563	3567.9578	0	16
7420	149.864785	6626.315947581562	904.51416	0	16
7420	149.864785	6626.5491122975	3259.5188	0	16
7420	149.864785	6626.84573677427	3597.417	0	0
7420	149.864785	6627.068332024062	4653.1074	0	0
7420	149.864785	6627.5514122975	5113.233	0	16
7420	149.864785	6628.203698039687	10253.694	0	0
7420	149.864785	6628.320547581562	3264.9531	0	0
7420	149.864785	6628.553712297499	5355.46	0	16
7420	149.864785	6629.0729320240625	3491.8193	0	16
7420	149.864785	6629.322847581562	7480.8506	0	0
7420	149.864785	6630.075232024063	6751.8467	0	16
7420	149.864785	6631.077532024062	7046.1465	0	784
7420	149.864785	6631.5606122975	790.2369	0	0
7420	149.864785	6632.079832024062	3662.8594	0	16
7420	149.864785	6632.5629122975	13611.989	0	0
7420	149.864785	6633.2151980396875	10.52643	0	0
7420	149.864785	6633.5652122975	3345.2275	0	0
7420	149.864785	6634.5675122975	79.35409	0	0
7420	149.864785	6635.086732024062	3093.805	0	0
7420	149.864785	6639.095932024063	16.351187	0	0
7420	149.864785	6640.458397581562	2318.7332	0	0
7420	149.864785	6641.460697581562	2062.3516	0	0
7420	149.864785	6643.4652975815625	7438.7656	0	784
7420	149.864785	6644.467597581563	1655.4412	0	16
7420	149.864785	6645.469897581563	6537.4014	0	16
7420	149.864785	6648.2512800034365	10152.439	0	16
7420	149.864785	6649.253580003437	2674.4668	0	16
7420	149.864785	6650.255880003437	8378.243	0	16
7420	149.864785	6651.258180003437	15276.666	0	784
7420	149.864785	6651.483697581562	75.22485	0	0
7420	149.864785	6652.260480003437	9290.52	0	16
7420	149.864785	6653.262780003436	2809.5647	0	16
7420	149.864785	6655.267380003436	975.96826	0	0
7420	149.864785	6656.270569914687	457.02542	0	0
7420	149.864785	6658.274280003437	99.322075	0	16
7420	149.864785	6658.555932219375	4639.99	0	16
7420	149.864785	6659.277469914688	36.951725	0	16
7420	149.864785	6659.558232219375	12505.084	0	784
7420	149.864785	6660.278880003437	15.11907	0	16
7420	149.864785	6660.560532219374	3529.1616	0	16
7420	149.864785	6661.93820839125	3170.6785	0	0
7420	149.864785	6662.565132219374	18369.365	0	0
7420	149.864785	6664.337459693333	6379.152	0	0
7420	149.864785	6664.94510839125	18149.486	0	784
7420	149.864785	6665.94740839125	3701.2922	0	16
7420	149.864785	6666.949708391249	3830.8167	0	16
7420	149.864785	6667.344359693333	4550.1455	0	16
7420	149.864785	6668.346659693333	3585.801	0	16
7420	149.864785	6669.348959693332	5446.2563	0	16
7420	149.864785	6669.95660839125	3709.3213	0	0
7420	149.864785	6676.36858964125	3957.2517	0	16
7420	149.864785	6677.090481037917	964.8743	0	16
7420	149.864785	6677.37088964125	3126.7166	0	16
7420	149.864785	6678.092781037917	899.53705	0	16
7420	149.864785	6678.373189641249	20036.643	0	784
7420	149.864785	6679.095081037916	1389.2716	0	16
7420	149.864785	6681.3800896412495	7618.618	0	0
7420	149.864785	6683.38468964125	3045.46	0	0
7420	149.864785	6687.051957021666	4197.108	0	0
7420	149.864785	6688.196710404687	841.64905	0	0
7420	149.864785	6689.056557021666	5601.404	0	16
7420	149.864785	6690.058857021666	4571.3257	0	16
7420	149.864785	6691.061157021666	6021.741	0	16
7420	149.864785	6691.203610404687	2902.6123	0	16
7420	149.864785	6692.063457021666	3895.0005	0	16
7420	149.864785	6692.2059104046875	1877.8098	0	16
7420	149.864785	6693.065757021665	3106.5613	0	16
7420	149.864785	6693.208210404688	2359.3025	0	16
7420	149.864785	6694.806949013853	800.83704	0	0
7420	149.864785	6695.070357021666	3116.298	0	0
7420	149.864785	6695.212810404686	5028.19	0	0
7420	149.864785	6695.809249013853	1530.4951	0	0
7420	149.864785	6696.072657021666	3294.1807	0	0
7420	149.864785	6697.8138490138535	6394.1045	0	16
7420	149.864785	6698.816149013854	2898.3396	0	16
7420	149.864785	6699.818449013854	3333.938	0	16
7420	149.864785	6700.081857021666	17.764133	0	0
7420	149.864785	6706.834549013854	27.297821	0	0
7420	149.864785	6707.290561716072	2228.9636	0	16
7420	149.864785	6708.292861716072	2044.9825	0	16
7420	149.864785	6709.2951617160725	2953.1091	0	16
7420	149.864785	6710.297461716073	4367.92	0	16
7420	149.864785	6711.299761716073	2160.1216	0	16
7420	149.864785	6712.302061716073	2578.908	0	16
7420	149.864785	6713.304361716071	2639.4792	0	16
7420	149.864785	6715.308961716071	303.11194	0	0
7420	149.864785	6718.315861716072	25.301947	0	0
7420	149.864785	6750.056989703959	2014.5812	0	0
7420	149.864785	6753.063889703959	4120.722	0	16
7420	149.864785	6754.066189703959	5127.7085	0	16
7420	149.864785	6755.068489703959	10188.406	0	784
7420	149.864785	6763.086889703958	16.599613	0	0
7420	149.864785	6763.53733964125	6596.9976	0	784
7420	149.864785	6764.53963964125	3404.4773	0	16
7420	149.864785	6765.54193964125	3914.175	0	16
7420	149.864785	6766.544239641249	6353.6904	0	16
7420	149.864785	6767.546539641249	5381.0474	0	16
7420	149.864785	6768.200454856953	2682.4019	0	16
7420	149.864785	6769.202754856953	3439.4468	0	16
7420	149.864785	6770.205054856953	4332.7036	0	16
7420	149.864785	6771.207354856952	2585.1409	0	16
7420	149.864785	6771.55573964125	4970.9795	0	0
7420	149.864785	6773.211954856953	1015.9887	0	0
7420	149.864785	6777.221154856953	26.657042	0	0
7420	149.864785	6778.223454856953	10.260607	0	0
7420	149.864785	6791.920149690937	3570.8997	0	16
7420	149.864785	6792.922449690937	4206.4814	0	16
7420	149.864785	6793.9247496909375	2511.5876	0	16
7420	149.864785	6794.927049690938	7237.0654	0	16
7420	149.864785	6795.929349690938	4677.1226	0	16
7420	149.864785	6796.931649690936	2943.3992	0	16
7420	149.864785	6797.933949690936	2943.7944	0	16
7420	149.864785	6816.973775120625	5215.607	0	0
7420	149.864785	6818.978375120625	3684.2305	0	16
7420	149.864785	6819.980675120625	7606.0537	0	16
7420	149.864785	6820.982975120625	2990.1938	0	16
7420	149.864785	6823.989875120625	1160.9935	0	0
7420	149.864785	6826.5846009669785	3612.606	0	16
7420	149.864785	6826.996775120625	100.74575	0	0
7420	149.864785	6827.586900966979	2334.966	0	16
7420	149.864785	6827.999075120625	41.681347	0	0
7420	149.864785	6828.589200966979	6835.514	0	784
7420	149.864785	6833.600700966978	168.79434	0	0
7420	149.864785	6834.6030009669785	74.87914	0	0
7420	149.864785	6844.144795628437	5536.831	0	0
7420	149.864785	6846.149395628438	3943.7844	0	16
7420	149.864785	6847.151695628438	8085.24	0	16
7420	149.864785	6848.153995628438	3134.766	0	16
7420	149.864785	6849.232763304219	2495.3066	0	0
7420	149.864785	6850.519537490416	2349.682	0	16
7420	149.864785	6851.237363304219	3060.6704	0	0
7420	149.864785	6851.521837490416	4111.746	0	16
7420	149.864785	6852.239663304219	3625.7126	0	0
7420	149.864785	6852.524137490416	5077.4185	0	16
7420	149.864785	6855.170095628438	45.72854	0	0
7420	149.864785	6858.253463304219	89.26102	0	0
7420	149.864785	6858.537937490416	70.56816	0	0
7420	149.864785	6860.063611771875	4795.111	0	16
7420	149.864785	6861.065911771875	4101.1245	0	16
7420	149.864785	6862.068211771875	2590.511	0	16
7420	149.864785	6868.194127592187	2713.7126	0	0
7420	149.864785	6870.198727592187	2440.5828	0	16
7420	149.864785	6871.2010275921875	2539.309	0	16
7420	149.864785	6872.05556223	9668.944	0	0
7420	149.864785	6872.203327592188	2177.3765	0	16
7420	149.864785	6874.06016223	2631.811	0	16
7420	149.864785	6874.207927592186	2222.9705	0	0
7420	149.864785	6875.06246223	3253.4985	0	16
7420	149.864785	6875.210227592186	825.42834	0	0
7420	149.864785	6876.06476223	4171.9023	0	16
7420	149.864785	6880.207444391459	3486.3076	0	16
7420	149.864785	6880.221727592187	10.983416	0	0
7420	149.864785	6881.209744391459	7197.0137	0	784
7420	149.864785	6882.212044391459	4108.752	0	16
7420	149.864785	6889.228144391458	39.900116	0	0
7420	149.864785	6890.230444391458	15.588217	0	0
7420	149.864785	6890.6086211167185	1564.9728	0	0
7420	149.864785	6891.610921116719	2306.6912	0	0
7420	149.864785	6893.615521116719	6017.593	0	16
7420	149.864785	6894.617821116719	4683.507	0	16
7420	149.864785	6895.620121116719	13354.081	0	784
7420	149.864785	6899.6293211167185	2634.772	0	0
7420	149.864785	6904.640821116719	10.194812	0	0
7420	149.864785	6957.033488353047	3858.2085	0	16
7420	149.864785	6958.035788353047	5462.1177	0	16
7420	149.864785	6959.038088353047	7014.78	0	784
7420	149.864785	6961.042688353046	8036.9688	0	0
7420	149.864785	6966.054188353047	57.069557	0	0
7420	149.864785	6967.056488353047	22.463106	0	0
7420	149.864785	6968.530677708515	341.6201	0	0
7420	149.864785	6971.5375777085155	3340.8489	0	16
7420	149.864785	6972.539877708516	3201.5698	0	16
7420	149.864785	6973.542177708516	6440.247	0	16
7420	149.864785	6975.546777708515	1540.4836	0	0
7420	149.864785	6977.4408090375	1942.6761	0	16
7420	149.864785	6978.4431090375	2014.4513	0	16
7420	149.864785	6978.553677708515	5144.5527	0	0
7420	149.864785	6979.4454090375	2396.2744	0	784
7420	149.864785	6980.558277708516	44.31748	0	0
7420	149.864785	6981.560577708516	17.467703	0	0
7420	149.864785	6985.4592090375	43.756718	0	0
7420	149.864785	6994.737738725	950.3671	0	0
7420	149.864785	6996.742338725	1671.4985	0	16
7420	149.864785	6997.744638725	2714.927	0	16
7420	149.864785	6998.746938725	2367.897	0	16
7420	149.864785	7002.756138724999	1755.9358	0	0
7420	149.864785	7006.765338724999	13.298823	0	0
7420	149.864785	7006.8735007065625	2489.5525	0	16
7420	149.864785	7007.875800706563	3193.7656	0	16
7420	149.864785	7008.878100706563	4168.458	0	16
7420	149.864785	7012.887300706562	6028.912	0	0
7420	149.864785	7014.891900706562	69.98224	0	16
7420	149.864785	7015.8942007065625	29.51712	0	16
7420	149.864785	7016.896500706563	11.673689	0	16
7420	149.864785	7020.799804380155	3876.5662	0	16
7420	149.864785	7021.8021043801555	1618.4778	0	16
7420	149.864785	7022.804404380156	1725.4678	0	16
7420	149.864785	7023.919002662083	3622.5427	0	0
7420	149.864785	7026.925902662083	4106.218	0	16
7420	149.864785	7027.928202662083	3558.4988	0	16
7420	149.864785	7028.930502662082	9851.047	0	784
7420	149.864785	7029.820504380155	22.029354	0	0
7420	149.864785	7034.306301599419	2771.88	0	16
7420	149.864785	7035.3086015994195	5064.8354	0	16
7420	149.864785	7035.946602662083	52.252827	0	0
7420	149.864785	7036.31090159942	2522.814	0	16
7420	149.864785	7037.31320159942	4190.2856	0	16
7420	149.864785	7038.308282119322	933.6179	0	16
7420	149.864785	7038.31550159942	5266.364	0	16
7420	149.864785	7040.312882119322	2185.8813	0	16
7420	149.864785	7040.320101599419	2172.621	0	16
7420	149.864785	7041.315182119322	1944.0403	0	16
7420	149.864785	7041.322401599419	1283.63	0	16
7420	149.864785	7042.317482119322	2279.2188	0	16
7420	149.864785	7042.324701599419	688.19666	0	16
7420	149.864785	7043.319782119322	3971.7556	0	16
7420	149.864785	7043.327001599419	902.2222	0	16
7420	149.864785	7045.324382119322	2997.7058	0	0
7420	149.864785	7045.33160159942	65.25058	0	0
7420	149.864785	7046.529504115624	2171.5686	0	16
7420	149.864785	7047.531804115624	2985.9368	0	16
7420	149.864785	7047.531804115624	379.52255	0	16
7420	149.864785	7048.534104115624	3120.6565	0	16
7420	149.864785	7049.5364041156245	1826.9849	0	16
7420	149.864785	7051.541004115624	1381.0121	0	0
7420	149.864785	7056.552504115624	41.476093	0	0
7420	149.864785	7073.317200150781	349.40106	0	0
7420	149.864785	7075.321800150781	2290.3135	0	16
7420	149.864785	7076.324100150781	3881.5303	0	16
7420	149.864785	7077.326400150781	3929.074	0	16
7420	149.864785	7078.3287001507815	3525.3057	0	16
7420	149.864785	7079.331000150782	4960.5625	0	16
7420	149.864785	7086.3471001507805	21.198458	0	0
7420	149.864785	7118.416564662501	2666.482	0	16
7420	149.864785	7119.418864662501	2935.5505	0	16
7420	149.864785	7120.421164662501	5236.1694	0	16
7420	149.864785	7121.423464662501	2689.1868	0	16
7420	149.864785	7123.428064662499	3400.928	0	0
7420	149.864785	7125.4326646624995	1756.8185	0	0
7420	149.864785	7127.247624456562	6455.3413	0	16
7420	149.864785	7128.249924456562	8387.454	0	16
7420	149.864785	7129.2522244565625	5832.228	0	16
7420	149.864785	7129.683125248437	2165.029	0	0
7420	149.864785	7131.256824456562	8792.678	0	0
7420	149.864785	7131.687725248437	1474.3329	0	16
7420	149.864785	7132.000529368672	3566.317	0	16
7420	149.864785	7132.259124456562	932.58887	0	0
7420	149.864785	7132.690025248437	2097.9968	0	16
7420	149.864785	7133.002829368672	2510.3171	0	16
7420	149.864785	7133.692325248438	1796.1836	0	16
7420	149.864785	7134.005129368672	13170.988	0	784
7420	149.864785	7134.2800560475	3596.5383	0	0
7420	149.864785	7134.694625248438	2050.9065	0	16
7420	149.864785	7135.2823560475	7184.088	0	0
7420	149.864785	7135.696925248438	5464.6885	0	16
7420	149.864785	7136.009729368671	2757.161	0	0
7420	149.864785	7136.2846560475	54.488705	0	0
7420	149.864785	7136.699225248436	2234.722	0	16
7420	149.864785	7137.2706244565625	19.920835	0	0
7420	149.864785	7138.0143293686715	1295.2705	0	0
7420	149.864785	7147.562635209375	1832.7826	0	16
7420	149.864785	7148.564935209375	3665.1074	0	16
7420	149.864785	7149.181259300312	4026.4856	0	16
7420	149.864785	7149.567235209375	3817.6064	0	16
7420	149.864785	7150.1835593003125	7463.0796	0	16
7420	149.864785	7150.223125639062	4306.901	0	16
7420	149.864785	7151.185859300313	6043.6187	0	16
7420	149.864785	7151.225425639062	2779.13	5880	112
7420	149.864785	7152.1869902573435	236.2043	0	0
7420	149.864785	7152.188159300313	3118.3125	0	16
7420	149.864785	7152.227725639063	5113.1064	0	48
7420	149.864785	7152.241135890573	2115.9949	5880	112
7420	149.864785	7153.190459300311	2746.0654	0	16
7420	149.864785	7153.226532426172	3966.2527	0	48
7420	149.864785	7153.230025639063	2333.959	5880	240
7420	149.864785	7153.576435209375	1877.1713	0	0
7420	149.864785	7154.228832426172	423.3274	0	16
7420	149.864785	7154.232325639063	3696.6338	0	48
7420	149.864785	7154.245735890573	14860.265	5880	112
7420	149.864785	7154.578735209375	162.53146	0	0
7420	149.864785	7155.193890257344	2095.6663	0	16
7420	149.864785	7155.234625639061	2310.9263	0	16
7420	149.864785	7155.248035890572	32581.36	5880	880
7420	149.864785	7155.581035209375	5728.557	0	0
7420	149.864785	7156.196190257344	3545.3486	0	16
7420	149.864785	7156.197359300311	816.46466	0	16
7420	149.864785	7156.250335890573	32136.879	5880	112
7420	149.864785	7157.198490257344	2449.0435	0	16
7420	149.864785	7157.199659300311	316.06604	0	16
7420	149.864785	7157.239225639061	1486.5979	0	16
7420	149.864785	7157.2526358905725	24753.781	5880	112
7420	149.864785	7158.241525639061	374.8316	0	16
7420	149.864785	7158.254935890573	13300.551	5880	112
7420	149.864785	7159.24033242617	941.69006	0	16
7420	149.864785	7159.2438256390615	172.99876	0	16
7420	149.864785	7159.257235890573	12554.88	5880	112
7420	149.864785	7160.2426324261705	3948.9258	5880	112
7420	149.864785	7160.246125639062	74.420044	0	16
7420	149.864785	7161.2076902573435	2301.5667	0	0
7420	149.864785	7161.261835890573	2753.7332	5880	112
7420	149.864785	7162.247232426171	3008.1367	5880	112
7420	149.864785	7162.250725639062	11.428281	0	0
7420	149.864785	7163.212290257344	2018.1965	0	0
7420	149.864785	7163.266435890573	1966.5848	5880	112
7420	149.864785	7165.254132426171	70.381836	0	0
7420	149.864785	7166.273335890573	34.532448	0	0
7420	149.864785	7218.295966264062	952.3839	0	0
7420	149.864785	7220.300566264063	2533.7446	0	16
7420	149.864785	7221.302866264063	4290.8315	0	784
7420	149.864785	7222.305166264063	3191.407	0	16
7420	149.864785	7225.312066264061	1282.3668	0	16
7420	149.864785	7226.314366264061	2241.896	0	16
7420	149.864785	7227.3166662640615	3452.4302	0	784
7420	149.864785	7229.321266264062	42.555546	0	0
7420	149.864785	7230.323566264062	17.28422	0	0
7420	149.864785	7238.740214466652	1499.8773	0	48
7420	149.864785	7238.9182529225	6604.7354	0	16
7420	149.864785	7239.721089115625	3555.366	0	16
7420	149.864785	7239.729909302708	4508.1396	0	16
7420	149.864785	7239.742514466652	2938.0813	0	48
7420	149.864785	7239.9205529225	13185.9375	0	784
7420	149.864785	7240.723389115625	1937.0079	0	16
7420	149.864785	7240.744814466653	1987.2561	7017	112
7420	149.864785	7240.922852922499	4342.787	0	16
7420	149.864785	7241.725689115625	7418.791	7017	112
7420	149.864785	7241.734509302708	4826.9663	0	16
7420	149.864785	7241.747114466652	3570.6802	0	16
7420	149.864785	7242.727989115625	7826.3457	7017	112
7420	149.864785	7242.736809302708	5940.263	0	16
7420	149.864785	7242.7494144666525	2247.4167	0	16
7420	149.864785	7243.730289115625	9078.946	7017	880
7420	149.864785	7243.739109302707	3023.4043	0	16
7420	149.864785	7243.751714466653	1590.2106	0	16
7420	149.864785	7244.732589115625	7996.9565	7017	112
7420	149.864785	7245.734889115625	3640.3904	7017	112
7420	149.864785	7245.743709302707	3473.1575	0	16
7420	149.864785	7245.756314466653	685.30725	0	16
7420	149.864785	7245.9343529225	3173.7393	0	0
7420	149.864785	7246.737189115624	4258.48	0	16
7420	149.864785	7246.7460093027075	4863.7163	0	16
7420	149.864785	7247.739489115624	2002.1182	0	16
7420	149.864785	7248.750609302708	6207.834	0	48
7420	149.864785	7249.744089115624	2263.9036	0	16
7420	149.864785	7250.746389115624	2287.9329	0	16
7420	149.864785	7251.757509302708	33.701824	0	0
7420	149.864785	7254.379212425312	3161.2407	0	16
7420	149.864785	7255.381512425312	2315.7927	0	16
7420	149.864785	7256.3838124253125	4048.0474	0	16
7420	149.864785	7256.751484623437	3246.2761	0	16
7420	149.864785	7257.386112425313	2328.8716	0	16
7420	149.864785	7257.7569256692195	3691.218	9576	240
7420	149.864785	7258.756084623437	6254.8174	9576	112
7420	149.864785	7259.390712425312	4363.163	0	16
7420	149.864785	7259.758384623437	10088.561	9576	112
7420	149.864785	7260.036692240625	3529.1375	0	0
7420	149.864785	7260.149817628853	2840.5332	0	0
7420	149.864785	7260.393012425312	993.9106	0	16
7420	149.864785	7260.760684623438	14381.015	9576	880
7420	149.864785	7261.395312425312	547.1248	0	16
7420	149.864785	7261.762984623438	7699.0747	9576	112
7420	149.864785	7262.765284623438	7492.755	9576	112
7420	149.864785	7263.043592240625	1691.2456	0	16
7420	149.864785	7263.156717628854	1780.858	0	16
7420	149.864785	7263.767584623436	3420.0435	9576	112
7420	149.864785	7264.045892240625	2332.1016	0	16
7420	149.864785	7264.159017628854	1634.396	0	16
7420	149.864785	7265.048192240625	1883.8667	0	16
7420	149.864785	7265.161317628853	2760.8518	0	16
7420	149.864785	7265.4045124253125	22.920149	0	0
7420	149.864785	7265.772184623436	2981.3096	0	0
7420	149.864785	7267.77992566922	1708.6514	0	0
7420	149.864785	7269.414317210469	9946.106	0	784
7420	149.864785	7270.416617210469	5206.7236	0	16
7420	149.864785	7271.418917210469	3011.069	0	16
7420	149.864785	7272.2879792710155	2358.2134	0	16
7420	149.864785	7273.290279271016	4447.2393	0	16
7420	149.864785	7273.423517210468	3828.1816	0	0
7420	149.864785	7274.292579271016	3187.0989	0	16
7420	149.864785	7277.299479271015	3388.3591	0	0
7420	149.864785	7279.304079271015	361.8954	0	0
7420	149.864785	7279.437317210469	34.227596	0	0
7420	149.864785	7280.439617210469	13.190276	0	0
7420	149.864785	7281.3086792710155	43.304634	0	0
7420	149.864785	7295.229638274062	3116.996	0	16
7420	149.864785	7296.2319382740625	4691.499	0	16
7420	149.864785	7297.234238274062	5808.6626	0	16
7420	149.864785	7299.238838274062	4037.5847	0	0
7420	149.864785	7299.267193772968	10547.276	0	0
7420	149.864785	7302.128987553126	2762.787	0	16
7420	149.864785	7302.245738274062	3363.983	0	16
7420	149.864785	7302.274093772969	3877.796	0	16
7420	149.864785	7303.131287553126	5250.678	0	16
7420	149.864785	7303.276393772969	4660.2847	0	16
7420	149.864785	7303.822632396874	2482.5144	0	0
7420	149.864785	7304.133587553126	1235.9518	0	16
7420	149.864785	7304.250338274062	61.271908	0	0
7420	149.864785	7304.278693772969	2488.724	0	16
7420	149.864785	7305.135887553126	3730.0342	0	16
7420	149.864785	7306.138187553126	1903.4563	0	16
7420	149.864785	7306.829532396874	1611.3193	0	16
7420	149.864785	7307.285593772968	1134.2979	0	0
7420	149.864785	7307.831832396874	2771.5383	0	16
7420	149.864785	7308.834132396874	2069.6035	0	16
7420	149.864785	7309.836432396874	8450.874	0	784
7420	149.864785	7310.838732396874	2923.175	0	16
7420	149.864785	7311.841032396874	2451.7869	0	16
7420	149.864785	7312.814722240625	2996.5518	0	16
7420	149.864785	7315.821622240625	5314.361	0	784
7420	149.864785	7315.850232396874	34.852207	0	0
7420	149.864785	7316.8239222406255	1455.7162	0	16
7420	149.864785	7317.826222240626	2308.1582	0	16
7420	149.864785	7319.830822240625	1634.2227	0	0
7420	149.864785	7320.833122240625	1722.5922	0	0
7420	149.864785	7323.840022240625	103.72409	0	0
7420	149.864785	7324.842322240625	45.38159	0	0
7420	149.864785	7330.058677592187	2815.292	0	16
7420	149.864785	7331.060977592188	2047.2677	0	16
7420	149.864785	7332.063277592188	4869.361	0	784
7420	149.864785	7333.065577592188	2055.481	0	16
7420	149.864785	7336.423250248437	3828.0403	0	16
7420	149.864785	7337.074777592186	3187.5012	0	0
7420	149.864785	7337.4255502484375	4249.4346	0	16
7420	149.864785	7337.854676225001	2087.5999	0	16
7420	149.864785	7338.427850248438	2121.893	0	16
7420	149.864785	7338.856976225001	2254.8057	0	16
7420	149.864785	7339.859276225001	2095.4426	0	16
7420	149.864785	7340.860008909687	592.6371	0	16
7420	149.864785	7341.434750248436	2170.5166	0	0
7420	149.864785	7341.853339310937	620.98425	0	16
7420	149.864785	7341.863876224999	1376.7295	0	16
7420	149.864785	7342.331588334375	3947.572	1	48
7420	149.864785	7342.437050248436	1329.099	0	0
7420	149.864785	7343.333888334375	3285.7488	1	48
7420	149.864785	7343.8669089096875	5595.382	0	16
7420	149.864785	7343.8684762249995	377.80823	0	0
7420	149.864785	7344.336188334375	3175.7498	0	16
7420	149.864785	7344.441650248436	228.85802	0	0
7420	149.864785	7344.869208909688	5255.2456	0	16
7420	149.864785	7344.870776225	333.1624	0	0
7420	149.864785	7345.338488334375	6762.2915	0	16
7420	149.864785	7345.871508909688	4221.659	0	16
7420	149.864785	7346.340788334375	3199.76	0	16
7420	149.864785	7348.345388334375	1636.3418	0	0
7420	149.864785	7351.352288334375	157.39157	0	0
7420	149.864785	7351.885308909687	4128.3926	0	0
7420	149.864785	7352.8876089096875	63.27682	0	0
7420	149.864785	7358.491044291406	2938.1748	0	16
7420	149.864785	7359.493344291406	1748.5164	0	16
7420	149.864785	7360.495644291406	3409.1729	0	16
7420	149.864785	7361.497944291406	2400.3918	0	16
7420	149.864785	7363.502544291405	2000.5752	0	0
7420	149.864785	7366.509444291405	475.97195	0	0
7420	149.864785	7382.492798412499	3867.9944	0	0
7420	149.864785	7385.499698412499	2002.0502	0	16
7420	149.864785	7386.501998412499	1849.0214	0	16
7420	149.864785	7387.504298412499	2429.3435	0	16
7420	149.864785	7389.508898412499	6611.2075	0	0
7420	149.864785	7390.511198412499	881.6131	0	0
7420	149.864785	7398.1839731	2554.496	0	16
7420	149.864785	7399.1862731	3869.5747	0	784
7420	149.864785	7400.1885731	3137.944	0	16
7420	149.864785	7420.744234135156	5441.316	0	16
7420	149.864785	7421.746534135156	2350.6545	0	16
7420	149.864785	7422.748834135156	5009.7485	0	16
7420	149.864785	7425.755734135155	1650.3851	0	0
7420	149.864785	7427.760334135155	314.5224	0	0
7420	149.864785	7429.764934135155	65.77883	0	0
7420	149.864785	7431.843684818749	2753.7795	0	16
7420	149.864785	7432.8459848187495	3105.0586	0	16
7420	149.864785	7433.84828481875	4277.9424	0	16
7420	149.864785	7434.85058481875	4099.7183	0	16
7420	149.864785	7435.85288481875	3614.8455	0	16
7420	149.864785	7439.097151615624	1767.7218	0	16
7420	149.864785	7440.099451615624	1950.2682	0	16
7420	149.864785	7440.864384818749	177.52354	0	0
7420	149.864785	7441.101751615624	3202.1848	0	16
7420	149.864785	7441.8666848187495	78.40885	0	0
7420	149.864785	7442.1040516156245	4517.347	0	16
7420	149.864785	7443.106351615625	3231.8677	0	16
7420	149.864785	7443.87128481875	12.659538	0	0
7420	149.864785	7446.113251615624	601.1087	0	0
7420	149.864785	7448.056503440937	1492.5055	0	16
7420	149.864785	7449.0588034409375	3317.399	0	16
7420	149.864785	7450.061103440938	2051.8213	0	16
7420	149.864785	7451.063403440938	661.52594	0	16
7420	149.864785	7452.065703440937	2121.0862	0	16
7420	149.864785	7457.077203440937	2891.4233	0	0
7420	149.864785	7462.434317553125	4570.9316	0	16
7420	149.864785	7463.436617553125	4470.2686	0	16
7420	149.864785	7464.438917553125	1815.0797	0	16
7420	149.864785	7466.4435175531235	3438.9285	0	0
7420	149.864785	7467.445817553124	1405.1887	0	0
7420	149.864785	7469.450417553124	7065.957	0	0
7420	149.864785	7473.026021214375	763.8768	0	0
7420	149.864785	7473.341010209375	765.62177	0	0
7420	149.864785	7473.406498362812	758.6248	0	0
7420	149.864785	7473.725626146876	5066.3594	0	16
7420	149.864785	7474.468109271875	1550.0872	0	0
7420	149.864785	7474.727926146876	2832.7253	0	16
7420	149.864785	7475.030621214375	3466.3728	0	16
7420	149.864785	7475.345610209375	2935.612	0	16
7420	149.864785	7475.4110983628125	5559.464	0	784
7420	149.864785	7475.470409271875	3276.9783	0	0
7420	149.864785	7475.730226146876	3394.5002	0	16
7420	149.864785	7476.032921214375	3542.8628	0	16
7420	149.864785	7476.347910209375	2999.0261	0	16
7420	149.864785	7476.413398362813	2608.2969	0	16
7420	149.864785	7476.732526146876	1889.0846	0	16
7420	149.864785	7477.035221214375	2516.9841	0	16
7420	149.864785	7477.350210209375	2409.4326	0	16
7420	149.864785	7477.415698362813	2715.6692	0	16
7420	149.864785	7477.475009271875	2504.819	0	16
7420	149.864785	7478.477309271875	2086.6453	0	16
7420	149.864785	7479.354810209374	4152.2495	0	0
7420	149.864785	7479.479609271875	3197.3396	0	16
7420	149.864785	7479.739426146874	986.6243	0	0
7420	149.864785	7480.481909271875	2040.4155	0	16
7420	149.864785	7481.044421214375	5548.907	0	0
7420	149.864785	7481.424898362812	5744.397	0	0
7420	149.864785	7481.744026146875	1489.8362	0	0
7420	149.864785	7482.746326146875	135.26634	0	0
7420	149.864785	7484.051321214375	49.237206	0	0
7420	149.864785	7484.366310209374	49.349686	0	0
7420	149.864785	7484.4317983628125	48.89868	0	0
7420	149.864785	7484.491109271874	216.97298	0	0
7420	149.864785	7484.750926146875	24.848059	0	0
7420	149.864785	7485.493409271874	343.4917	0	0
7420	149.864785	7486.422469026875	8155.0967	0	0
7420	149.864785	7487.498009271874	18.909046	0	0
7420	149.864785	7488.427069026875	3513.5444	0	16
7420	149.864785	7489.429369026875	6868.6216	0	784
7420	149.864785	7490.431669026875	2374.3152	0	16
7420	149.864785	7493.438569026874	3230.175	0	0
7420	149.864785	7494.440869026874	3857.7825	0	0
7420	149.864785	7529.770713920312	2662.658	0	0
7420	149.864785	7530.773013920312	764.00745	0	0
7420	149.864785	7532.777613920312	4555.574	0	16
7420	149.864785	7533.7799139203125	2564.9458	0	16
7420	149.864785	7534.782213920313	3009.7607	0	16
7420	149.864785	7536.786813920311	2250.5894	0	0
7420	149.864785	7537.789113920311	1991.7908	0	0
7420	149.864785	7541.798313920312	57.86781	0	0
7420	149.864785	7568.940327396875	694.9193	0	0
7420	149.864785	7571.947227396875	1801.5543	0	16
7420	149.864785	7572.949527396875	2541.613	0	16
7420	149.864785	7573.951827396875	2689.0024	0	16
7420	149.864785	7574.954127396875	2604.5525	0	16
7420	149.864785	7575.634635539687	9176.386	0	0
7420	149.864785	7576.636935539687	9780.832	0	0
7420	149.864785	7578.6415355396875	8921.436	0	784
7420	149.864785	7579.643835539688	8663.923	0	16
7420	149.864785	7580.646135539687	4084.9756	0	16
7420	149.864785	7584.613417514922	3186.4	0	16
7420	149.864785	7584.913254938334	1525.4772	0	16
7420	149.864785	7585.615717514922	3729.052	0	16
7420	149.864785	7585.915554938334	10104.999	0	784
7420	149.864785	7586.618017514921	4346.2163	0	16
7420	149.864785	7586.917854938334	4350.3296	0	16
7420	149.864785	7588.622617514922	2785.5776	0	16
7420	149.864785	7588.910353334374	739.66876	0	16
7420	149.864785	7589.624917514921	1653.4408	0	16
7420	149.864785	7589.912653334374	4111.892	0	16
7420	149.864785	7590.6272175149215	2534.3066	0	16
7420	149.864785	7590.927054938333	1061.6913	0	16
7420	149.864785	7591.629517514921	1687.6133	0	16
7420	149.864785	7591.917253334374	1464.2562	0	16
7420	149.864785	7591.929354938333	705.4466	0	16
7420	149.864785	7592.9195533343745	1532.4186	0	16
7420	149.864785	7593.634117514922	62.506775	0	0
7420	149.864785	7593.921853334375	1957.3588	0	16
7420	149.864785	7595.938554938333	13.548428	0	0
7420	149.864785	7596.928753334374	2559.1125	0	0
7420	149.864785	7600.9379533343745	34.7838	0	0
7420	149.864785	7615.546898558125	4836.095	0	0
7420	149.864785	7618.553798558125	6820.8145	0	16
7420	149.864785	7619.556098558125	8196.764	0	784
7420	149.864785	7620.558398558125	5555.2417	0	16
7420	149.864785	7624.591900804218	5863.1284	0	0
7420	149.864785	7627.578201438984	2641.6577	0	16
7420	149.864785	7627.598800804219	3359.7717	0	16
7420	149.864785	7628.576798558125	57.56455	0	0
7420	149.864785	7628.580501438984	5247.5835	0	16
7420	149.864785	7628.601100804219	2838.501	0	16
7420	149.864785	7629.5828014389845	4372.474	0	16
7420	149.864785	7629.603400804219	1542.2604	0	16
7420	149.864785	7632.589701438984	3963.587	0	0
7420	149.864785	7632.610300804218	2143.967	0	0
7420	149.864785	7633.592001438984	1135.981	0	0
7420	149.864785	7633.612600804218	614.4701	0	0
7420	149.864785	7636.598901438984	100.31233	0	0
7420	149.864785	7636.619500804219	54.260532	0	0
7420	149.864785	7646.468150218281	4863.02	0	16
7420	149.864785	7647.470450218281	9550.7705	0	784
7420	149.864785	7648.472750218281	4993.712	0	16
7420	149.864785	7650.477350218281	7235.3696	0	0
7420	149.864785	7653.484250218281	2758.3003	0	0
7420	149.864785	7657.189630845	5915.3164	0	16
7420	149.864785	7657.493450218281	20.705935	0	0
7420	149.864785	7658.191930845001	1883.6674	0	16
7420	149.864785	7659.194230845001	1373.3369	0	16
7420	149.864785	7660.1309856675	1252.8363	0	0
7420	149.864785	7660.196530845	4279.1235	0	16
7420	149.864785	7661.198830845	3404.4849	0	16
7420	149.864785	7662.1355856675	3852.5034	0	16
7420	149.864785	7663.1378856675	5157.214	0	16
7420	149.864785	7664.1401856675	7890.7593	0	16
7420	149.864785	7666.1447856674995	3299.5044	0	16
7420	149.864785	7667.1673715375	2207.8901	0	16
7420	149.864785	7668.1493856675	1006.28564	0	16
7420	149.864785	7668.1696715375	3012.0493	0	16
7420	149.864785	7669.071958781875	11964.151	0	784
7420	149.864785	7669.1516856675	1452.5736	0	16
7420	149.864785	7669.1719715375	4637.1196	0	16
7420	149.864785	7669.217230845	12.366651	0	0
7420	149.864785	7670.074258781875	8685.825	0	16
7420	149.864785	7670.682840675729	1915.0813	0	16
7420	149.864785	7671.076558781874	3645.2227	0	16
7420	149.864785	7671.685140675729	5707.5396	0	16
7420	149.864785	7672.1585856675	43.53328	0	0
7420	149.864785	7672.687440675728	5182.5024	0	16
7420	149.864785	7673.080874795103	926.7542	0	0
7420	149.864785	7674.0834587818745	5608.1035	0	0
7420	149.864785	7675.185771537499	4222.7095	0	0
7420	149.864785	7676.0877747951035	7458.4014	0	784
7420	149.864785	7676.088058781875	4650.4785	0	16
7420	149.864785	7676.188071537499	52.827927	0	0
7420	149.864785	7676.696640675728	1659.7686	0	0
7420	149.864785	7677.090074795104	6483.8853	0	16
7420	149.864785	7677.090358781875	578.36847	0	16
7420	149.864785	7678.092374795104	2654.7322	0	16
7420	149.864785	7685.631660374531	454.77173	0	0
7420	149.864785	7686.633960374531	2087.5603	0	0
7420	149.864785	7688.638560374531	7385.135	0	0
7420	149.864785	7689.640860374531	3015.188	0	0
7420	149.864785	7692.647760374531	9675.709	0	0
7420	149.864785	7693.650060374531	3626.1663	0	0
7420	149.864785	7703.637030517083	1619.3398	0	16
7420	149.864785	7704.639330517083	3109.5447	0	16
7420	149.864785	7705.641630517082	1300.2224	0	16
7420	149.864785	7710.675114690937	5511.4297	0	16
7420	149.864785	7711.655430517083	1397.9996	0	16
7420	149.864785	7711.677414690937	3304.433	0	16
7420	149.864785	7712.6797146909375	6078.9175	0	16
7420	149.864785	7713.660030517083	13.945553	0	0
7420	149.864785	7713.682014690938	3481.525	0	16
7420	149.864785	7716.688914690937	6405.5728	0	0
7420	149.864785	7719.695814690937	3639.9644	0	0
7420	149.864785	7722.702714690938	17.237913	0	0
7420	149.864785	7780.836644682031	619.02045	0	0
7420	149.864785	7782.841244682031	2175.9426	0	16
7420	149.864785	7783.843544682031	1977.3502	0	16
7420	149.864785	7784.606468119531	2853.5908	0	16
7420	149.864785	7784.845844682031	2775.8733	0	16
7420	149.864785	7785.608768119531	9183.3125	0	784
7420	149.864785	7786.100314445937	4190.543	0	16
7420	149.864785	7786.611068119531	4132.176	0	16
7420	149.864785	7786.85044468203	1344.6836	0	0
7420	149.864785	7787.102614445937	8710.523	0	16
7420	149.864785	7787.6133681195315	3136.2034	0	16
7420	149.864785	7788.104914445937	3357.0654	0	16
7420	149.864785	7791.62256811953	2807.72	0	0
7420	149.864785	7792.114114445937	3911.7864	0	0
7420	149.864785	7792.62486811953	3047.1523	0	0
7420	149.864785	7793.62716811953	97.748245	0	0
7420	149.864785	7801.645703598907	336.91995	0	0
7420	149.864785	7802.648003598906	2001.2805	0	0
7420	149.864785	7804.652603598907	6607.4736	0	784
7420	149.864785	7805.6549035989065	2450.3071	0	16
7420	149.864785	7806.657203598907	1389.1741	0	16
7420	149.864785	7812.671003598906	1400.1094	0	0
7420	149.864785	7814.675603598907	26.408482	0	0
7420	149.864785	7815.468776678333	6338.8086	0	0
7420	149.864785	7817.473376678332	2629.174	0	16
7420	149.864785	7818.475676678334	1670.5156	0	16
7420	149.864785	7819.477976678333	2161.192	0	16
7420	149.864785	7820.480276678332	3553.8513	0	16
7420	149.864785	7821.482576678332	1465.2042	0	16
7420	149.864785	7822.484876678333	2071.9932	0	16
7420	149.864785	7826.494076678332	117.79902	0	0
7420	149.864785	7828.498676678333	23.345194	0	0
7420	149.864785	7830.9007059125	315.8956	0	0
7420	149.864785	7831.174622025781	785.57904	0	0
7420	149.864785	7833.179222025781	1954.7665	0	16
7420	149.864785	7833.9076059125	5606.7056	0	16
7420	149.864785	7834.181522025781	1858.7576	0	16
7420	149.864785	7834.9099059125	3797.2441	0	16
7420	149.864785	7835.183822025781	1139.1111	0	16
7420	149.864785	7835.9122059125	3092.4163	0	16
7420	149.864785	7836.1861220257815	2277.3308	0	16
7420	149.864785	7840.19532202578	1914.7653	0	0
7420	149.864785	7841.926005912499	162.46477	0	0
7420	149.864785	7843.930605912499	32.199245	0	0
7420	149.864785	7898.2528094174995	162.49738	0	0
7420	149.864785	7902.2620094175	2735.9211	0	0
7420	149.864785	7903.2643094175	2641.7332	0	0
7420	149.864785	7905.268909417498	2097.6135	0	0
7420	149.864785	7906.075185032734	1276.4238	0	16
7420	149.864785	7906.2712094174985	3024.6775	0	0
7420	149.864785	7906.437622514062	764.55237	0	0
7420	149.864785	7907.077485032734	5395.1904	0	16
7420	149.864785	7908.079785032734	8116.4775	0	784
7420	149.864785	7908.442222514062	2993.0393	0	0
7420	149.864785	7909.444522514063	1141.3335	0	0
7420	149.864785	7909.671298568749	780.4955	0	0
7420	149.864785	7911.449122514063	1905.5723	0	0
7420	149.864785	7911.675898568749	3076.7756	0	16
7420	149.864785	7912.088985032734	2871.0776	0	0
7420	149.864785	7912.678198568749	2421.0527	0	16
7420	149.864785	7912.974677201562	522.82587	0	0
7420	149.864785	7913.453722514062	1505.7291	0	16
7420	149.864785	7913.6804985687495	3934.3833	0	16
7420	149.864785	7914.456022514062	6104.842	0	784
7420	149.864785	7914.979277201563	2413.0315	0	16
7420	149.864785	7915.458322514062	1111.6653	0	16
7420	149.864785	7915.685098568749	1885.9836	0	0
7420	149.864785	7915.9327884125005	1856.766	0	0
7420	149.864785	7915.981577201563	2080.945	0	16
7420	149.864785	7916.935088412501	1889.3508	0	0
7420	149.864785	7916.983877201563	2182.5085	0	16
7420	149.864785	7917.689698568749	4606.5386	0	0
7420	149.864785	7918.9396884125	5303.193	0	0
7420	149.864785	7919.694298568749	2371.3018	0	0
7420	149.864785	7920.696598568749	84.54922	0	0
7420	149.864785	7920.9442884125	707.83826	0	0
7420	149.864785	7922.7011985687495	14.987826	0	0
7420	149.864785	7926.004577201562	10.039805	0	0
7420	149.864785	7927.527967240625	3611.6917	0	16
7420	149.864785	7928.530267240625	3959.503	0	16
7420	149.864785	7929.532567240625	1719.7721	0	16
7420	149.864785	7932.02238312125	164.00583	0	0
7420	149.864785	7935.02928312125	2658.7705	0	16
7420	149.864785	7935.546367240624	121.81278	0	0
7420	149.864785	7936.03158312125	3049.0376	0	16
7420	149.864785	7937.033883121249	1617.7666	0	16
7420	149.864785	7937.453816624531	10076.101	0	784
7420	149.864785	7938.456116624531	4465.523	0	16
7420	149.864785	7939.458416624531	3600.1636	0	16
7420	149.864785	7943.467616624531	2391.0745	0	0
7420	149.864785	7944.469916624531	1034.8395	0	0
7420	149.864785	7944.50236223	602.2591	0	0
7420	149.864785	7947.476816624531	51.904423	0	0
7420	149.864785	7947.50926223	6200.7075	0	16
7420	149.864785	7948.479116624531	21.264065	0	0
7420	149.864785	7948.51156223	7244.948	0	784
7420	149.864785	7949.51386223	3122.1318	0	16
7420	149.864785	7950.159095677265	302.87643	0	0
7420	149.864785	7950.516162229999	4715.612	0	16
7420	149.864785	7951.518462229999	6867.519	0	16
7420	149.864785	7953.1659956772655	6200.393	0	16
7420	149.864785	7954.168295677266	5258.355	0	16
7420	149.864785	7955.170595677266	2648.856	0	16
7420	149.864785	7957.175195677265	3085.7764	0	0
7420	149.864785	7961.1843956772655	6959.54	0	0
7420	149.864785	7963.188995677266	64.09368	0	0
7420	149.864785	7964.191295677266	26.290936	0	0
7420	149.864785	7965.674854233671	5076.8945	1	48
7420	149.864785	7966.677154233671	14035.17	1	816
7420	149.864785	7967.67945423367	7389.2144	1	48
7420	149.864785	7970.188155717187	2544.9844	0	16
7420	149.864785	7970.6863542336705	2510.5703	0	0
7420	149.864785	7971.190455717187	2578.4094	0	16
7420	149.864785	7971.663998685937	3780.8962	0	0
7420	149.864785	7972.155318900781	262.56982	0	16
7420	149.864785	7972.1927557171875	3772.356	0	16
7420	149.864785	7973.195055717188	2681.2424	0	16
7420	149.864785	7973.6685986859375	3387.4668	0	16
7420	149.864785	7974.13959419375	1962.749	0	16
7420	149.864785	7974.159918900781	981.2435	0	16
7420	149.864785	7974.197355717187	2781.931	0	16
7420	149.864785	7974.670898685938	6354.569	0	16
7420	149.864785	7975.14189419375	3004.3562	0	16
7420	149.864785	7975.162218900781	1381.3154	0	16
7420	149.864785	7975.673198685938	6973.0327	0	16
7420	149.864785	7975.697854233671	84.599556	0	0
7420	149.864785	7976.14419419375	2579.2378	0	16
7420	149.864785	7976.164518900781	1185.8584	0	16
7420	149.864785	7976.201955717187	746.50305	0	16
7420	149.864785	7976.675498685938	2110.0999	0	16
7420	149.864785	7976.70015423367	34.723034	0	0
7420	149.864785	7977.677798685937	2927.3062	0	16
7420	149.864785	7980.153394193749	1628.1412	0	16
7420	149.864785	7980.17371890078	748.5719	0	16
7420	149.864785	7980.2111557171875	40.526794	0	16
7420	149.864785	7981.155694193749	2854.2417	0	0
7420	149.864785	7981.17601890078	1312.2972	0	16
7420	149.864785	7981.213455717188	16.623907	0	16
7420	149.864785	7982.157994193749	142.8449	0	16
7420	149.864785	7982.17831890078	65.67592	0	16
7420	149.864785	7983.691598685938	61.06559	0	0
7420	149.864785	7985.164894193749	11.884831	0	0
7420	149.864785	7987.730178978047	2835.655	0	16
7420	149.864785	7988.732478978047	2248.5793	0	16
7420	149.864785	7989.734778978047	3949.7537	0	16
7420	149.864785	7992.741678978046	4304.8154	0	0
7420	149.864785	7994.746278978047	411.09268	0	0
7420	149.864785	7996.750878978047	95.51594	0	0
7420	149.864785	7997.753178978047	41.562946	0	0
7420	149.864785	8032.56014763125	1728.6309	0	16
7420	149.864785	8033.5624476312505	4394.958	0	16
7420	149.864785	8034.564747631251	771.84454	0	16
7420	149.864785	8036.56934763125	7331.041	0	0
7420	149.864785	8037.57164763125	950.29736	0	0
7420	149.864785	8039.57624763125	332.4659	0	0
7420	149.864785	8041.58084763125	117.218735	0	0
7420	149.864785	8056.929650599999	855.753	0	16
7420	149.864785	8057.931950599999	2381.005	0	16
7420	149.864785	8058.934250599999	4971.827	0	784
7420	149.864785	8059.9365505999995	2013.3939	0	16
7420	149.864785	8061.941150599999	2968.5496	0	0
7420	149.864785	8062.943450599999	1822.0823	0	0
7420	149.864785	8063.639028403593	50.314156	0	0
7420	149.864785	8063.639028403593	1122.7731	0	0
7420	149.864785	8064.948050599999	336.4787	0	0
7420	149.864785	8066.645928403594	768.2418	0	16
7420	149.864785	8066.645928403594	56.37954	0	16
7420	149.864785	8066.952650599999	101.32257	0	0
7420	149.864785	8067.413593998437	242.84373	0	0
7420	149.864785	8067.648228403594	922.5635	0	16
7420	149.864785	8067.648228403594	220.36389	0	16
7420	149.864785	8067.954950599999	31.300467	0	0
7420	149.864785	8068.650528403593	908.92065	0	16
7420	149.864785	8068.650528403593	269.86996	0	16
7420	149.864785	8069.418193998437	1601.4553	0	16
7420	149.864785	8070.420493998437	2371.807	0	16
7420	149.864785	8071.422793998438	2641.5547	0	16
7420	149.864785	8072.425093998438	5028.618	0	16
7420	149.864785	8072.659728403593	222.79387	0	0
7420	149.864785	8072.659728403593	2013.0302	0	0
7420	149.864785	8073.427393998438	4705.006	0	16
7420	149.864785	8073.662028403593	122.01692	0	0
7420	149.864785	8073.662028403593	58.608322	0	0
7420	149.864785	8074.429693998436	4336.635	0	16
7420	149.864785	8075.657644584375	3397.6643	0	16
7420	149.864785	8076.659944584375	5228.9297	0	16
7420	149.864785	8077.662244584375	5925.546	0	16
7420	149.864785	8078.4388939984365	200.20744	0	0
7420	149.864785	8078.664544584375	6046.134	0	16
7420	149.864785	8079.666844584375	2339.0493	0	16
7420	149.864785	8080.669144584374	3207.9248	0	16
7420	149.864785	8081.730480678125	2091.074	0	16
7420	149.864785	8082.673744584375	1267.1261	0	0
7420	149.864785	8082.732780678125	1118.3254	0	16
7420	149.864785	8083.735080678125	2201.2908	0	16
7420	149.864785	8084.678344584375	352.64615	0	0
7420	149.864785	8084.737380678125	2705.7178	0	16
7420	149.864785	8085.680644584375	166.72461	0	0
7420	149.864785	8086.741980678124	2276.285	0	0
7420	149.864785	8087.603325055521	135.47827	0	0
7420	149.864785	8087.685244584375	30.882277	0	0
7420	149.864785	8089.607925055521	2020.5078	0	16
7420	149.864785	8089.748880678124	3803.6738	0	0
7420	149.864785	8090.610225055521	1324.5804	0	16
7420	149.864785	8091.6125250555215	2992.1226	0	16
7420	149.864785	8092.614825055522	6632.495	0	784
7420	149.864785	8092.755780678124	15.057985	0	0
7420	149.864785	8093.61712505552	2254.9463	0	16
7420	149.864785	8094.61942505552	4780.2656	0	16
7420	149.864785	8114.189701487812	2349.817	0	0
7420	149.864785	8116.1943014878125	5346.3857	0	16
7420	149.864785	8117.196601487813	3752.92	0	16
7420	149.864785	8118.198901487813	3558.4622	0	16
7420	149.864785	8120.203501487811	3146.7046	0	0
7420	149.864785	8127.746639731717	5808.237	0	0
7420	149.864785	8129.751239731718	1758.4485	0	16
7420	149.864785	8130.753539731718	1952.876	0	16
7420	149.864785	8131.755839731717	4653.3794	0	16
7420	149.864785	8134.762739731717	582.1907	0	0
7420	149.864785	8135.7650397317175	1877.955	0	0
7420	149.864785	8139.774239731718	21.336246	0	0
7420	149.864785	8147.904809925312	6894.7446	0	0
7420	149.864785	8149.9094099253125	4084.4058	0	16
7420	149.864785	8150.911709925313	3420.1125	0	16
7420	149.864785	8151.914009925313	6510.5396	0	16
7420	149.864785	8152.916309925311	1167.127	0	16
7420	149.864785	8154.920909925311	2407.703	0	0
7420	149.864785	8154.96555231875	159.23792	0	0
7420	149.864785	8156.925509925311	2374.3247	0	0
7420	149.864785	8157.972452318751	2964.7737	0	16
7420	149.864785	8158.974752318751	3733.306	0	16
7420	149.864785	8159.932409925312	56.79345	0	0
7420	149.864785	8159.977052318751	3400.5166	0	16
7420	149.864785	8161.981652318749	3254.5261	0	0
7420	149.864785	8162.983952318749	3754.6956	0	0
7420	149.864785	8174.095532787499	538.1844	0	0
7420	149.864785	8177.102432787499	2261.64	0	16
7420	149.864785	8178.104732787499	2939.3777	0	16
7420	149.864785	8179.1070327874995	3307.3816	0	16
7420	149.864785	8179.361761615625	3022.6113	0	0
7420	149.864785	8180.364061615625	1913.652	0	0
7420	149.864785	8181.111632787499	4711.129	0	0
7420	149.864785	8182.113932787499	799.35236	0	0
7420	149.864785	8182.368661615626	3173.7546	0	16
7420	149.864785	8183.370961615626	2181.7246	0	16
7420	149.864785	8184.373261615626	2670.1128	0	16
7420	149.864785	8185.375561615626	2477.2612	0	16
7420	149.864785	8193.393961615626	15.801865	0	0
7420	149.864785	8216.430311283593	352.30093	0	0
7420	149.864785	8220.439511283594	3971.1304	0	48
7420	149.864785	8221.441811283594	3984.5483	0	16
7420	149.864785	8222.444111283594	4077.6157	0	16
7420	149.864785	8230.462511283593	28.73457	0	0
7420	149.864785	8231.464811283593	11.624884	0	0
7420	149.864785	8242.170034087188	1381.5419	0	16
7420	149.864785	8243.172334087189	3320.1921	0	16
7420	149.864785	8244.174634087187	3824.627	0	16
7420	149.864785	8245.176934087187	4137.817	0	784
7420	149.864785	8248.183834087187	969.6863	0	0
7420	149.864785	8249.186134087187	416.96448	0	0
7420	149.864785	8258.560229447656	2018.8514	0	0
7420	149.864785	8262.569429447656	2727.8972	0	16
7420	149.864785	8263.571729447656	4572.056	0	16
7420	149.864785	8264.574029447656	2055.4136	0	16
7420	149.864785	8265.0891515375	1509.6285	0	16
7420	149.864785	8266.0914515375	4292.477	0	16
7420	149.864785	8267.0937515375	4103.794	0	16
7420	149.864785	8267.580929447655	6460.238	0	0
7420	149.864785	8268.0960515375	4331.1875	0	16
7420	149.864785	8268.583229447655	1118.636	0	0
7420	149.864785	8271.1029515375	1292.674	0	0
7420	149.864785	8272.1052515375	564.2104	0	0
7420	149.864785	8272.592429447655	24.478485	0	0
7420	149.864785	8274.286126821564	1287.7648	0	0
7420	149.864785	8275.288426821562	1540.839	0	0
7420	149.864785	8276.1144515375	28.096441	0	0
7420	149.864785	8276.193746722187	2705.5762	0	0
7420	149.864785	8277.196046722187	1207.0485	0	0
7420	149.864785	8277.293026821564	4702.2637	0	784
7420	149.864785	8278.295326821562	629.3332	0	16
7420	149.864785	8279.297626821563	1624.6456	0	16
7420	149.864785	8280.202946722187	3721.4631	0	16
7420	149.864785	8281.205246722187	3709.586	0	16
7420	149.864785	8282.207546722188	4525.543	0	16
7420	149.864785	8283.306826821563	5908.793	0	0
7420	149.864785	8284.167403714375	1115.601	0	0
7420	149.864785	8284.212146722188	2048.457	0	0
7420	149.864785	8285.169703714375	2089.1304	0	0
7420	149.864785	8285.214446722188	1019.91583	0	0
7420	149.864785	8287.174303714375	4718.22	0	784
7420	149.864785	8287.219046722188	301.1854	0	0
7420	149.864785	8288.176603714375	3918.8137	0	16
7420	149.864785	8289.178903714374	3595.821	0	48
7420	149.864785	8289.223646722188	67.05231	0	0
7420	149.864785	8292.185803714374	2458.4526	0	0
7420	149.864785	8297.197303714374	32.368114	0	0
7420	149.864785	8303.705162084374	4477.7256	0	16
7420	149.864785	8304.707462084374	3080.5437	0	16
7420	149.864785	8305.709762084374	1891.6041	0	16
7420	149.864785	8306.712062084374	3896.1152	0	16
7420	149.864785	8308.716662084375	3539.9414	0	0
7420	149.864785	8309.718962084375	4289.5684	0	0
7420	149.864785	8338.397848227813	1359.9698	0	0
7420	149.864785	8341.404748227813	7476.9385	0	784
7420	149.864785	8342.407048227813	1816.1628	0	16
7420	149.864785	8343.409348227811	1801.073	0	16
7420	149.864785	8346.416248227812	782.6282	0	0
7420	149.864785	8351.427748227812	21.642256	0	0
7420	149.864785	8358.0833231	2693.6084	0	16
7420	149.864785	8359.0856231	1512.5554	0	16
7420	149.864785	8360.0879231	2244.8643	0	16
7420	149.864785	8362.0925231	5120.9307	9468	112
7420	149.864785	8363.0948231	4862.7812	9468	112
7420	149.864785	8364.0971231	7501.6494	9468	112
7420	149.864785	8367.104023099999	1436.4154	0	0
7420	149.864785	8391.705476352814	66.58621	0	0
7420	149.864785	8391.705476352814	1684.43	0	0
7420	149.864785	8393.710076352812	707.80853	0	0
7420	149.864785	8395.714676352814	1430.8546	0	16
7420	149.864785	8396.716976352813	1468.6018	0	16
7420	149.864785	8397.719276352813	1290.3662	0	16
7420	149.864785	8402.761182865625	140.97542	0	0
7420	149.864785	8403.733076352813	63.748817	0	0
7420	149.864785	8403.733076352813	2880.3198	0	0
7420	149.864785	8406.770382865625	6420.192	0	16
7420	149.864785	8407.772682865625	2598.3699	0	16
7420	149.864785	8408.774982865625	2731.9456	0	16
7420	149.864785	8410.779582865624	2985.616	0	0
7420	149.864785	8413.786482865624	1287.547	0	0
7420	149.864785	8415.791082865624	62.47604	0	0
7420	149.864785	8416.793382865624	27.198727	0	0
7420	149.864785	8427.95357006375	2867.4395	0	0
7420	149.864785	8429.95817006375	4233.1934	0	16
7420	149.864785	8430.96047006375	1516.3239	0	16
7420	149.864785	8431.96277006375	1503.6625	0	16
7420	149.864785	8434.96967006375	1674.1348	0	0
7420	149.864785	8435.97197006375	3467.436	0	0
7420	149.864785	8458.99347935	641.12006	0	0
7420	149.864785	8460.99807935	3995.1448	0	16
7420	149.864785	8462.00037935	3460.9285	0	16
7420	149.864785	8463.00267935	7124.943	0	784
7420	149.864785	8464.00497935	3751.7974	0	16
7420	149.864785	8469.016479349999	7912.68	0	0
7420	149.864785	8471.02107935	69.30286	0	0
7420	149.864785	8473.976951517969	2127.5676	0	16
7420	149.864785	8474.979251517969	2891.827	0	16
7420	149.864785	8475.981551517969	6407.0356	0	784
7420	149.864785	8476.983851517969	3490.5862	0	16
7420	149.864785	8482.997651517968	3465.2053	0	0
7420	149.864785	8510.46838801125	3110.6028	0	0
7420	149.864785	8512.47298801125	4121.542	0	16
7420	149.864785	8513.47528801125	7533.817	0	784
7420	149.864785	8514.477588011248	5684.1475	0	16
7420	149.864785	8516.482188011249	3391.28	0	0
7420	149.864785	8544.647199006666	2098.936	0	0
7420	149.864785	8545.649499006666	2689.8506	0	0
7420	149.864785	8548.656399006666	1189.532	0	16
7420	149.864785	8549.658699006666	1149.6993	0	16
7420	149.864785	8550.660999006666	1590.8707	0	16
7420	149.864785	8555.672499006665	4265.378	0	0
7420	149.864785	8557.677099006665	25.861807	0	0
7420	149.864785	8569.22295734	2120.7063	0	16
7420	149.864785	8570.22525734	1695.7773	0	16
7420	149.864785	8571.22755734	2709.2366	0	16
7420	149.864785	8572.22985734	2246.2666	0	16
7420	149.864785	8598.919334330469	2948.292	0	16
7420	149.864785	8599.921634330469	3031.3066	0	16
7420	149.864785	8600.923934330469	2106.6038	0	16
7420	149.864785	8601.926234330469	5781.9023	0	784
7420	149.864785	8603.930834330467	1725.5966	0	0
7420	149.864785	8605.935434330468	987.6322	0	0
7420	149.864785	8608.942334330468	66.1002	0	0
7420	149.864785	8609.944634330468	29.175285	0	0
7420	149.864785	8636.00112249539	3608.6494	0	0
7420	149.864785	8638.005722495393	1964.9852	0	16
7420	149.864785	8639.00802249539	2201.2297	0	16
7420	149.864785	8640.010322495391	2042.6799	0	16
7420	149.864785	8646.024122495392	3569.1936	0	0
7420	149.864785	8648.194911839375	2865.296	0	16
7420	149.864785	8649.197211839375	2805.3472	0	16
7420	149.864785	8650.199511839373	3601.0623	0	16
7420	149.864785	8657.215611839374	73.98367	0	0
7420	149.864785	8659.631140871043	3429.8247	0	0
7420	149.864785	8662.638040871043	1528.5935	0	0
7420	149.864785	8663.640340871043	1127.1952	0	0
7420	149.864785	8668.651840871042	1691.6483	0	0
7420	149.864785	8669.721321537501	1302.432	0	16
7420	149.864785	8670.656440871044	2239.1995	0	0
7420	149.864785	8670.723621537501	3231.759	0	16
7420	149.864785	8671.725921537502	4037.162	0	16
7420	149.864785	8672.661040871042	30.289124	0	0
7420	149.864785	8672.728221537502	8455.292	0	784
7420	149.864785	8673.730521537502	1256.109	0	16
7420	149.864785	8673.989882720001	1778.1693	0	16
7420	149.864785	8674.99218272	2306.332	0	16
7420	149.864785	8675.99448272	1696.9244	0	16
7420	149.864785	8676.737421537502	566.8737	0	0
7420	149.864785	8676.996782720002	2472.3162	0	16
7420	149.864785	8677.999082720002	1894.5916	0	16
7420	149.864785	8678.742021537502	901.5098	0	0
7420	149.864785	8679.00138272	4592.5737	0	16
7420	149.864785	8682.00828272	1577.7585	0	0
7420	149.864785	8723.273820644643	1959.5636	0	16
7420	149.864785	8724.276120644643	3196.0173	0	16
7420	149.864785	8725.278420644643	4214.6255	0	16
7420	149.864785	8726.280720644643	2220.7803	0	16
7420	149.864785	8727.283020644642	2792.942	0	16
7420	149.864785	8728.285320644642	1312.0077	0	16
7420	149.864785	8729.287620644642	2671.2695	0	16
7420	149.864785	8731.321696958283	276.77222	0	0
7420	149.864785	8732.294520644642	176.55205	0	0
7420	149.864785	8732.302252943751	1831.7765	0	0
7420	149.864785	8734.299120644642	37.123688	0	16
7420	149.864785	8734.306852943751	5159.492	11159	112
7420	149.864785	8735.297087553125	252.92656	0	48
7420	149.864785	8735.301420644642	15.611147	0	0
7420	149.864785	8735.309152943752	6153.459	11159	112
7420	149.864785	8736.311452943752	2267.8906	0	48
7420	149.864785	8738.337796958283	935.8307	0	16
7420	149.864785	8738.644062748437	175.13068	0	0
7420	149.864785	8739.306287553125	3169.3347	0	16
7420	149.864785	8739.318352943752	1047.6381	0	16
7420	149.864785	8739.788619584375	2719.4841	0	16
7420	149.864785	8740.308587553125	3504.0278	0	16
7420	149.864785	8740.320652943752	3081.5723	0	16
7420	149.864785	8740.790919584375	3145.6877	0	16
7420	149.864785	8741.310887553125	7236.452	0	16
7420	149.864785	8741.322952943752	760.565	0	16
7420	149.864785	8741.650962748437	2618.3547	0	16
7420	149.864785	8741.793219584375	4172.6157	0	16
7420	149.864785	8742.116624078959	2242.2334	0	16
7420	149.864785	8742.346996958284	80.9671	0	16
7420	149.864785	8742.653262748438	3936.503	0	16
7420	149.864785	8742.795519584375	4828.5957	0	16
7420	149.864785	8743.118924078959	7305.7954	0	784
7420	149.864785	8743.226209428125	2304.9226	0	16
7420	149.864785	8743.349296958282	38.28332	0	16
7420	149.864785	8743.655562748438	4097.424	0	16
7420	149.864785	8743.797819584373	2552.596	0	16
7420	149.864785	8744.121224078957	5916.5654	0	16
7420	149.864785	8744.228509428125	4983.971	0	16
7420	149.864785	8744.351596958282	17.024992	0	16
7420	149.864785	8744.657862748438	3254.052	0	16
7420	149.864785	8745.230809428125	3844.6567	0	16
7420	149.864785	8745.320087553124	2218.5364	0	0
7420	149.864785	8745.332152943753	14.857055	0	16
7420	149.864785	8745.802419584374	1595.4323	0	0
7420	149.864785	8747.235409428124	2464.5146	0	0
7420	149.864785	8747.324687553124	365.25513	0	0
7420	149.864785	8748.130424078958	5218.9053	0	0
7420	149.864785	8749.329287553124	38.40119	0	0
7420	149.864785	8750.331587553124	16.148357	0	0
7420	149.864785	8750.671662748437	5278.4863	0	0
7420	149.864785	8750.813919584374	40.884563	0	0
7420	149.864785	8751.816219584374	17.19266	0	0
7420	149.864785	8752.246909428124	60.742546	0	0
7420	149.864785	8752.676262748437	39.450447	0	0
7420	149.864785	8753.141924078958	15.83688	0	0
7420	149.864785	8755.294623490625	2139.1423	0	16
7420	149.864785	8755.92625272172	1028.456	0	0
7420	149.864785	8756.296923490625	3184.0808	0	16
7420	149.864785	8757.299223490625	2379.7185	0	16
7420	149.864785	8757.56401544375	820.2715	0	0
7420	149.864785	8757.93085272172	2259.836	0	16
7420	149.864785	8758.301523490625	2838.9185	0	16
7420	149.864785	8758.56631544375	5097.993	0	0
7420	149.864785	8758.93315272172	1245.4182	0	16
7420	149.864785	8759.303823490625	2893.4146	0	16
7420	149.864785	8759.93545272172	3056.5479	0	16
7420	149.864785	8760.57091544375	4626.1367	0	16
7420	149.864785	8760.93775272172	1425.311	0	16
7420	149.864785	8761.57321544375	2269.158	0	16
7420	149.864785	8762.57551544375	5500.193	0	784
7420	149.864785	8763.313023490624	2907.4988	0	0
7420	149.864785	8764.311719975	1041.4672	0	0
7420	149.864785	8764.315323490624	1975.2642	0	0
7420	149.864785	8764.94695272172	1216.3142	0	0
7420	149.864785	8765.582415443749	6303.4585	0	0
7420	149.864785	8767.675987357812	3123.2249	0	0
7420	149.864785	8768.320919975	3130.2014	0	16
7420	149.864785	8768.324523490624	10.295048	0	0
7420	149.864785	8768.589315443749	297.29858	0	0
7420	149.864785	8769.323219975	3269.9233	0	16
7420	149.864785	8769.680587357812	1743.4929	0	16
7420	149.864785	8770.325519975	2646.9446	0	16
7420	149.864785	8770.59391544375	51.211475	0	0
7420	149.864785	8770.682887357812	673.0324	0	16
7420	149.864785	8771.685187357813	4592.916	0	784
7420	149.864785	8772.330119974999	4640.9526	0	0
7420	149.864785	8772.687487357813	2907.4895	0	16
7420	149.864785	8773.689787357813	4326.821	0	16
7420	149.864785	8774.334719974999	3222.307	0	0
7420	149.864785	8775.694387357811	3820.1025	0	0
7420	149.864785	8779.31287935	1003.30383	0	16
7420	149.864785	8779.346219975	15.421472	0	0
7420	149.864785	8779.703587357812	527.6987	0	0
7420	149.864785	8780.31517935	3106.5576	0	16
7420	149.864785	8781.31747935	1160.9421	0	16
7420	149.864785	8783.802540480418	2973.2778	0	16
7420	149.864785	8784.804840480416	4506.868	0	16
7420	149.864785	8785.32667935	947.6882	0	0
7420	149.864785	8785.807140480418	2178.5366	0	16
7420	149.864785	8786.809440480418	2611.2505	0	16
7420	149.864785	8787.811740480418	3826.5447	0	16
7420	149.864785	8788.814040480416	2422.6716	0	16
7420	149.864785	8789.335879350001	20.744549	0	0
7420	149.864785	8790.818640480418	2642.7756	0	0
7420	149.864785	8791.820940480417	3737.784	0	0
7420	149.864785	8793.825540480417	630.9596	0	0
7420	149.864785	8795.399453178125	80.34256	0	0
7420	149.864785	8796.832440480417	34.055588	0	0
7420	149.864785	8799.408653178125	2000.8774	0	16
7420	149.864785	8800.410953178125	2169.2314	0	16
7420	149.864785	8800.410953178125	1521.0425	0	16
7420	149.864785	8801.413253178125	1875.1777	0	16
7420	149.864785	8801.6049012925	6095.6016	0	16
7420	149.864785	8802.415553178123	1565.6848	0	16
7420	149.864785	8802.415553178123	1297.2649	0	16
7420	149.864785	8802.6072012925	924.18475	0	16
7420	149.864785	8803.6095012925	2466.2253	0	16
7420	149.864785	8805.6141012925	11732.793	0	784
7420	149.864785	8806.6164012925	6542.45	0	16
7420	149.864785	8807.618701292498	3384.6887	0	16
7420	149.864785	8808.429353178124	54.505585	0	0
7420	149.864785	8809.431653178124	24.288296	0	0
7420	149.864785	8809.623301292499	11436.041	0	0
7420	149.864785	8871.061564171147	725.43445	0	16
7420	149.864785	8872.063864171147	2333.8384	0	16
7420	149.864785	8873.066164171145	1584.2295	0	16
7420	149.864785	8877.075364171145	1044.1458	0	0
7420	149.864785	8892.96752218375	2476.106	0	0
7420	149.864785	8895.97442218375	4085.1638	0	16
7420	149.864785	8896.97672218375	1398.4624	0	16
7420	149.864785	8897.97902218375	1900.1967	0	16
7420	149.864785	8898.98132218375	1121.6613	0	16
7420	149.864785	8900.086286118438	2584.305	0	16
7420	149.864785	8901.088586118438	4825.0146	0	16
7420	149.864785	8902.090886118438	3637.9438	0	16
7420	149.864785	8903.093186118436	1839.503	0	16
7420	149.864785	8904.095486118438	1958.9631	0	16
7420	149.864785	8904.99512218375	47.471153	0	0
7420	149.864785	8910.32816457375	2789.45	0	0
7420	149.864785	8911.33046457375	1365.7129	0	0
7420	149.864785	8913.33506457375	3727.6782	0	16
7420	149.864785	8914.33736457375	5309.1655	0	16
7420	149.864785	8915.339664573748	6386.017	0	784
7420	149.864785	8920.366864035193	570.1277	0	0
7420	149.864785	8920.366864035193	554.2752	0	0
7420	149.864785	8922.371464035195	1246.4457	0	16
7420	149.864785	8922.371464035195	653.67365	0	16
7420	149.864785	8923.373764035194	1341.226	0	16
7420	149.864785	8923.373764035194	861.79254	0	16
7420	149.864785	8924.36036457375	17.583578	0	0
7420	149.864785	8924.376064035194	1229.9731	0	16
7420	149.864785	8924.376064035194	232.42488	0	16
7420	149.864785	8933.776897095	3114.769	0	0
7420	149.864785	8934.779197095	1680.1877	0	0
7420	149.864785	8936.783797095	3196.136	0	16
7420	149.864785	8937.786097095	3728.215	0	16
7420	149.864785	8938.788397094999	3227.4182	0	16
7420	149.864785	8939.790697095	1819.7332	0	16
7420	149.864785	8940.464836548126	2216.605	0	0
7420	149.864785	8940.771934623437	2874.8618	0	16
7420	149.864785	8941.467136548124	1832.7499	0	0
7420	149.864785	8942.776534623437	2928.2932	0	16
7420	149.864785	8943.471736548127	1668.4595	1	48
7420	149.864785	8943.778834623437	6472.4766	0	784
7420	149.864785	8944.474036548127	2827.5964	0	16
7420	149.864785	8944.781134623438	1531.3344	0	16
7420	149.864785	8945.476336548125	1765.0527	0	16
7420	149.864785	8945.783434623438	4207.291	0	16
7420	149.864785	8946.478636548127	1137.9403	0	16
7420	149.864785	8946.785734623436	2252.1663	0	16
7420	149.864785	8948.790334623436	1317.0278	0	0
7420	149.864785	8950.487836548125	2316.7065	0	0
7420	149.864785	8951.797234623436	5311.5703	0	0
7420	149.864785	8953.463421142083	49.921375	0	0
7420	149.864785	8954.804134623437	19.652758	0	0
7420	149.864785	8955.468021142084	755.25415	0	0
7420	149.864785	8957.472621142084	3537.71	0	16
7420	149.864785	8958.474921142084	1456.2781	0	16
7420	149.864785	8959.477221142084	1265.9865	0	16
7420	149.864785	8960.166106107812	4642.1377	0	0
7420	149.864785	8961.168406107812	4979.96	0	0
7420	149.864785	8962.484121142083	2007.4604	0	0
7420	149.864785	8963.173006107812	2823.0508	0	16
7420	149.864785	8963.486421142083	1247.1656	0	0
7420	149.864785	8964.175306107813	1848.201	0	16
7420	149.864785	8965.177606107813	2693.1433	0	16
7420	149.864785	8967.862902592187	3439.0083	0	0
7420	149.864785	8968.184506107811	2868.4602	0	0
7420	149.864785	8968.865202592187	5402.508	0	0
7420	149.864785	8969.186806107811	941.29254	0	0
7420	149.864785	8970.869802592188	4501.3774	0	0
7420	149.864785	8971.310906430937	1867.2894	0	16
7420	149.864785	8971.872102592186	11108.693	0	0
7420	149.864785	8972.193706107812	69.31408	0	0
7420	149.864785	8972.313206430937	7229.624	0	784
7420	149.864785	8973.315506430938	3888.1912	0	16
7420	149.864785	8974.286022965	1125.4917	0	16
7420	149.864785	8974.879002592186	3256.419	0	0
7420	149.864785	8975.288322965	416.2873	0	16
7420	149.864785	8977.324706430936	1914.6394	0	16
7420	149.864785	8978.295222965	1684.0154	0	16
7420	149.864785	8979.297522965	1291.926	0	16
7420	149.864785	8980.299822965	1666.9476	0	16
7420	149.864785	8980.892802592187	10.188828	0	0
7420	149.864785	8981.302122965	1167.4331	0	16
7420	149.864785	8981.333906430937	45.197506	0	0
7420	149.864785	8981.515261802033	684.2594	0	16
7420	149.864785	8982.517561802033	2298.9265	0	16
7420	149.864785	8983.519861802033	3153.119	0	16
7420	149.864785	8984.522161802031	2704.6643	0	16
7420	149.864785	8986.313622964999	3056.7825	0	0
7420	149.864785	8986.526761802033	1320.2661	0	0
7420	149.864785	8988.531361802032	803.763	0	0
7420	149.864785	8989.533661802032	357.16312	0	0
7420	149.864785	8991.538261802032	67.81854	0	0
7420	149.864785	8992.540561802032	30.469757	0	0
7420	149.864785	9005.603293803124	4656.9507	0	16
7420	149.864785	9006.605593803124	1815.7406	0	16
7420	149.864785	9007.607893803124	3254.342	0	16
7420	149.864785	9008.610193803124	2094.649	0	16
7420	149.864785	9009.612493803124	3275.6746	0	16
7420	149.864785	9010.614793803124	2722.3113	0	16
7420	149.864785	9017.157495678126	4393.938	0	0
7420	149.864785	9017.635601225	2577.9326	0	16
7420	149.864785	9018.146049321562	2358.6306	0	0
7420	149.864785	9018.633193803125	29.98783	0	0
7420	149.864785	9018.637901225	4762.0825	0	16
7420	149.864785	9019.640201225	3093.177	0	16
7420	149.864785	9020.150649321564	9036.283	0	16
7420	149.864785	9020.642501225	4222.357	0	16
7420	149.864785	9021.152949321562	4831.2876	0	16
7420	149.864785	9021.644801224998	5735.9756	0	16
7420	149.864785	9022.155249321562	12073.736	0	784
7420	149.864785	9022.647101224999	1791.8247	0	16
7420	149.864785	9023.171295678127	2506.6694	0	16
7420	149.864785	9024.159849321564	1937.1411	0	16
7420	149.864785	9025.162149321563	2861.103	0	16
7420	149.864785	9025.654001224999	727.4294	0	0
7420	149.864785	9026.178195678127	1029.8018	0	16
7420	149.864785	9026.656301224999	2635.8992	0	0
7420	149.864785	9027.180495678127	4658.236	0	16
7420	149.864785	9028.182795678127	278.8675	0	0
7420	149.864785	9030.688375734324	1292.1569	0	0
7420	149.864785	9031.175949321563	13.273277	0	0
7420	149.864785	9031.690675734324	2449.375	0	0
7420	149.864785	9033.695275734322	4817.9194	0	0
7420	149.864785	9034.697575734324	2828.5127	0	0
7420	149.864785	9036.702175734325	2235.0354	0	0
7420	149.864785	9037.704475734323	626.46985	0	0
7420	149.864785	9114.346476480625	1242.6497	0	16
7420	149.864785	9115.348776480625	2009.5159	0	16
7420	149.864785	9116.351076480625	3250.528	0	16
7420	149.864785	9120.360276480624	357.36127	0	0
7420	149.864785	9121.685891166406	8125.988	0	0
7420	149.864785	9122.688191166406	4074.2822	0	0
7420	149.864785	9125.695091166406	3719.068	0	16
7420	149.864785	9126.697391166406	973.58386	0	16
7420	149.864785	9127.699691166406	6407.2715	0	16
7420	149.864785	9128.701991166405	9918.705	0	784
7420	149.864785	9130.86401299344	2605.981	0	0
7420	149.864785	9132.868612993438	3847.862	0	0
7420	149.864785	9134.87321299344	1849.6239	0	16
7420	149.864785	9135.253599584375	997.11884	0	0
7420	149.864785	9135.253599584375	891.74567	0	0
7420	149.864785	9135.875512993438	1849.352	0	16
7420	149.864785	9136.877812993438	2954.274	0	16
7420	149.864785	9137.258199584376	2332.755	0	0
7420	149.864785	9139.262799584376	2396.7239	0	0
7420	149.864785	9140.887012993438	414.73206	0	0
7420	149.864785	9141.267399584374	1434.7021	0	0
7420	149.864785	9143.271999584374	574.44196	0	0
7420	149.864785	9143.271999584374	139.00302	0	0
7420	149.864785	9143.893912993439	69.243095	0	0
7420	149.864785	9145.276599584375	167.44295	0	16
7420	149.864785	9145.276599584375	4048.7808	0	0
7420	149.864785	9146.278899584375	4770.5654	0	0
7420	149.864785	9146.278899584375	81.7268	0	16
7420	149.864785	9147.281199584375	37.57152	0	16
7420	149.864785	9188.109099215	4066.1152	0	784
7420	149.864785	9189.111399215	2337.9954	0	16
7420	149.864785	9190.113699215	2244.584	0	16
7420	149.864785	9192.118299215	1981.4419	0	0
7420	149.864785	9194.122899214999	1306.0796	0	0
7420	149.864785	9194.390661850857	1658.172	0	0
7420	149.864785	9197.129799215	76.76991	0	0
7420	149.864785	9197.39756185086	6420.6216	0	784
7420	149.864785	9197.437034037499	2535.9927	0	16
7420	149.864785	9198.399861850858	2626.7544	0	16
7420	149.864785	9198.439334037499	3860.7158	0	16
7420	149.864785	9199.402161850858	1159.7269	0	16
7420	149.864785	9200.40446185086	961.49994	0	16
7420	149.864785	9200.4439340375	4063.178	0	16
7420	149.864785	9201.4462340375	766.813	0	16
7420	149.864785	9202.4485340375	2099.343	0	16
7420	149.864785	9204.4531340375	3454.5195	0	0
7420	149.864785	9206.418261850858	1816.4402	0	0
7420	149.864785	9207.4600340375	952.67706	0	0
7420	149.864785	9208.422861850857	16.078539	0	0
7420	149.864785	9210.4669340375	35.240185	0	0
7420	149.864785	9211.114180300703	792.1688	0	16
7420	149.864785	9212.116480300703	1658.7441	0	16
7420	149.864785	9213.118780300701	1799.5881	0	784
7420	149.864785	9220.134880300702	1826.8975	0	0
7420	149.864785	9224.553376743439	55.63706	0	0
7420	149.864785	9226.557976743437	3447.6997	0	0
7420	149.864785	9228.56257674344	3684.3643	0	16
7420	149.864785	9229.564876743438	1417.7115	0	16
7420	149.864785	9230.567176743438	2458.1272	0	16
7420	149.864785	9235.578676743438	440.74414	0	0
7420	149.864785	9238.585576743439	30.659718	0	0
7420	149.864785	9240.95261912625	3536.5225	0	16
7420	149.864785	9241.95491912625	2188.922	0	16
7420	149.864785	9242.95721912625	2263.3486	0	16
7420	149.864785	9243.95951912625	3049.9128	0	16
7420	149.864785	9244.96181912625	601.8768	0	16
7420	149.864785	9249.973319126251	3073.5332	0	0
7420	149.864785	9250.97561912625	34.903362	0	0
7420	149.864785	9253.541229640572	2482.1658	0	0
7420	149.864785	9255.545829640574	2631.5527	0	16
7420	149.864785	9255.960589712187	1791.2771	0	16
7420	149.864785	9255.960589712187	305.82706	0	16
7420	149.864785	9256.548129640574	1512.4148	0	16
7420	149.864785	9256.962889712187	2025.4891	0	16
7420	149.864785	9257.550429640572	7343.756	0	784
7420	149.864785	9257.965189712188	2722.872	0	16
7420	149.864785	9257.965189712188	732.2577	0	16
7420	149.864785	9258.552729640574	2495.9983	0	16
7420	149.864785	9258.967489712186	2589.2402	0	16
7420	149.864785	9261.559629640573	582.53955	0	0
7420	149.864785	9262.976689712186	663.0539	0	0
7420	149.864785	9262.976689712186	1958.674	0	0
7420	149.864785	9266.985889712187	46.48526	0	0
7420	149.864785	9267.988189712187	20.551353	0	0
7420	149.864785	9290.124891303123	93.34551	0	0
7420	149.864785	9292.129491303123	1824.6875	0	0
7420	149.864785	9294.134091303124	2860.6155	0	16
7420	149.864785	9295.136391303124	2564.792	0	16
7420	149.864785	9296.138691303124	4011.6875	0	16
7420	149.864785	9297.140991303122	4311.813	0	784
7420	149.864785	9297.697053959375	3116.1985	0	16
7420	149.864785	9298.699353959375	2717.5469	0	16
7420	149.864785	9299.701653959375	2517.6548	0	16
7420	149.864785	9300.703953959375	2492.9048	0	16
7420	149.864785	9301.706253959373	10410.35	0	784
7420	149.864785	9305.159391303123	25.256495	0	0
7420	149.864785	9306.161691303123	10.625539	0	0
7420	149.864785	9308.722353959374	47.128044	0	0
7420	149.864785	9320.707981012552	1644.5629	0	0
7420	149.864785	9320.707981012552	1298.2529	0	0
7420	149.864785	9322.712581012553	384.1402	0	16
7420	149.864785	9322.712581012553	4017.0974	0	16
7420	149.864785	9323.714881012553	4513.3394	0	784
7420	149.864785	9323.714881012553	2369.196	0	16
7420	149.864785	9324.717181012551	4321.234	0	16
7420	149.864785	9325.719481012551	3195.8157	0	16
7420	149.864785	9327.724081012551	1831.826	0	0
7420	149.864785	9327.724081012551	4936.891	0	0
7420	149.864785	9331.733281012552	173.6088	0	0
7420	149.864785	9331.733281012552	2774.0964	0	0
7420	149.864785	9383.051947134061	2213.0027	0	16
7420	149.864785	9384.054247134061	2559.089	0	16
7420	149.864785	9385.056547134061	2202.9534	0	16
7420	149.864785	9386.058847134062	2792.1226	0	16
7420	149.864785	9390.06804713406	1328.7523	0	0
7420	149.864785	9391.125027396876	4256.8706	0	0
7420	149.864785	9393.129627396876	2319.7876	0	16
7420	149.864785	9394.07724713406	55.47707	0	0
7420	149.864785	9394.131927396877	4269.738	0	16
7420	149.864785	9395.134227396877	6705.4766	0	16
7420	149.864785	9397.138827396877	2146.528	0	0
7420	149.864785	9401.68582046328	678.7405	0	0
7420	149.864785	9405.695020463281	2260.9602	0	0
7420	149.864785	9406.697320463281	5079.482	0	0
7420	149.864785	9407.001291098906	1208.2538	0	0
7420	149.864785	9409.005891098905	2059.2007	0	0
7420	149.864785	9409.70422046328	2916.4338	0	0
7420	149.864785	9410.008191098907	1563.7262	0	0
7420	149.864785	9413.71342046328	3285.4072	0	0
7420	149.864785	9415.019691098905	301.8774	0	0
7420	149.864785	9415.267937339999	50.55691	0	0
7420	149.864785	9415.700826771874	3987.8489	0	0
7420	149.864785	9418.026591098904	16.649857	0	0
7420	149.864785	9418.707726771874	4824.056	0	16
7420	149.864785	9419.27713734	1587.5123	0	16
7420	149.864785	9419.710026771874	5333.525	0	16
7420	149.864785	9419.880027982812	63.559338	0	0
7420	149.864785	9420.27943734	2756.1978	0	16
7420	149.864785	9420.712326771874	6479.2734	0	784
7420	149.864785	9421.28173734	1376.9156	0	16
7420	149.864785	9421.714626771874	2522.172	0	16
7420	149.864785	9422.202460404687	2804.4197	0	16
7420	149.864785	9423.204760404687	4806.8296	0	16
7420	149.864785	9423.28633734	3719.1023	0	0
7420	149.864785	9423.719226771875	4609.516	0	0
7420	149.864785	9423.889227982812	2126.657	0	16
7420	149.864785	9424.207060404688	2474.2078	0	16
7420	149.864785	9424.288637339998	858.91095	0	0
7420	149.864785	9424.891527982812	4220.7603	0	16
7420	149.864785	9425.893827982813	2379.1475	0	16
7420	149.864785	9426.293237339998	292.36057	0	0
7420	149.864785	9428.216260404686	4243.773	0	0
7420	149.864785	9428.297837339998	79.30677	0	0
7420	149.864785	9428.693809428125	3263.3887	0	16
7420	149.864785	9428.730726771875	95.83862	0	16
7420	149.864785	9429.300137339998	37.617985	0	0
7420	149.864785	9429.696109428125	1851.166	0	16
7420	149.864785	9429.733026771875	43.020508	0	16
7420	149.864785	9429.903027982811	2627.2483	0	16
7420	149.864785	9430.220860404686	2476.2297	0	0
7420	149.864785	9430.698409428125	4157.16	0	16
7420	149.864785	9430.735326771875	18.325966	0	16
7420	149.864785	9430.905327982811	4630.5703	0	16
7420	149.864785	9431.700709428123	3120.4236	0	16
7420	149.864785	9431.907627982811	3497.214	0	16
7420	149.864785	9433.227760404687	21.121632	0	0
7420	149.864785	9442.670099432238	2541.259	0	16
7420	149.864785	9443.672399432238	637.10065	0	16
7420	149.864785	9444.674699432238	2934.627	0	16
7420	149.864785	9445.676999432239	1398.7272	0	16
7420	149.864785	9446.679299432239	5373.583	0	784
7420	149.864785	9448.683899432239	2062.5645	0	16
7420	149.864785	9449.686199432239	2243.9001	0	16
7420	149.864785	9450.688499432237	5014.8477	0	784
7420	149.864785	9453.69539943224	51.727196	0	0
7420	149.864785	9469.6146245275	2195.6147	0	16
7420	149.864785	9470.6169245275	1970.2412	0	16
7420	149.864785	9471.6192245275	2255.3442	0	16
7420	149.864785	9472.6215245275	1828.3707	0	16
7420	149.864785	9473.6238245275	1195.2789	0	16
7420	149.864785	9474.6261245275	2607.4377	0	16
7420	149.864785	9478.635324527499	156.68547	0	0
7420	149.864785	9480.639924527499	37.769493	0	0
7420	149.864785	9510.902876256874	2523.083	0	0
7420	149.864785	9512.907476256874	1953.6956	0	16
7420	149.864785	9513.909776256874	989.79504	0	16
7420	149.864785	9514.912076256876	1189.4043	0	16
7420	149.864785	9515.914376256875	2379.2861	0	16
7420	149.864785	9520.925876256875	128.6582	0	0
7420	149.864785	9524.736340202187	2347.2754	0	16
7420	149.864785	9525.738640202188	1773.1915	0	16
7420	149.864785	9526.74094020219	1215.3274	0	16
7420	149.864785	9527.743240202188	1213.5789	0	16
7420	149.864785	9528.745540202188	1208.6123	0	16
7420	149.864785	9529.74784020219	1961.9615	0	16
7420	149.864785	9539.775782963281	2152.0015	0	0
7420	149.864785	9540.778082963281	760.6652	0	0
7420	149.864785	9542.782682963281	4021.2056	0	16
7420	149.864785	9543.784982963281	3429.718	0	16
7420	149.864785	9544.787282963282	2193.1863	0	16
7420	149.864785	9545.672597641875	1276.3411	0	0
7420	149.864785	9545.78958296328	3191.3667	0	16
7420	149.864785	9547.677197641875	4586.802	0	16
7420	149.864785	9548.679497641875	7352.872	0	784
7420	149.864785	9549.681797641875	2313.286	0	16
7420	149.864785	9551.686397641875	9637.403	0	0
7420	149.864785	9553.690997641876	1982.91	0	0
7420	149.864785	9554.693297641874	2497.8813	0	0
7420	149.864785	9586.14347687125	427.3464	0	0
7420	149.864785	9586.654670881666	2478.6829	0	16
7420	149.864785	9587.656970881666	1503.6343	0	16
7420	149.864785	9588.14807687125	1578.7773	0	16
7420	149.864785	9588.560576899687	1540.3702	0	16
7420	149.864785	9588.659270881666	1848.6743	0	16
7420	149.864785	9589.15037687125	2260.0051	0	16
7420	149.864785	9589.562876899688	3451.6401	0	16
7420	149.864785	9589.661570881666	950.70435	0	16
7420	149.864785	9590.15267687125	3844.7861	0	16
7420	149.864785	9590.565176899689	1351.5317	0	16
7420	149.864785	9591.567476899689	2048.1846	0	16
7420	149.864785	9592.569776899687	3304.8608	0	16
7420	149.864785	9592.668470881665	202.75795	0	16
7420	149.864785	9593.159576871249	1080.2214	0	0
7420	149.864785	9593.670770881665	1356.6488	0	16
7420	149.864785	9594.161876871249	1238.6685	0	0
7420	149.864785	9594.574376899689	2109.3538	0	0
7420	149.864785	9594.673070881665	1546.3782	0	16
7420	149.864785	9595.675370881665	2984.2515	0	16
7420	149.864785	9597.581276899688	2122.616	0	0
7420	149.864785	9597.679970881665	39.879684	0	0
7420	149.864785	9598.17107687125	51.550068	0	0
7420	149.864785	9601.590476899688	23.944172	0	0
7420	149.864785	9605.542406447143	77.53994	0	0
7420	149.864785	9607.547006447143	2535.602	0	0
7420	149.864785	9609.551606447143	3049.2295	0	16
7420	149.864785	9610.553906447143	3152.045	0	16
7420	149.864785	9611.556206447143	4790.1562	0	16
7420	149.864785	9612.558506447143	7027.651	0	16
7420	149.864785	9613.560806447143	1942.4453	0	16
7420	149.864785	9613.575869105	69.142075	0	0
7420	149.864785	9615.565406447142	1669.1896	0	16
7420	149.864785	9615.580469105	964.13666	0	16
7420	149.864785	9615.580469105	5973.8916	0	16
7420	149.864785	9616.567706447142	811.6634	0	16
7420	149.864785	9616.778474857812	2248.9922	0	16
7420	149.864785	9617.585069105	2510.8606	0	16
7420	149.864785	9617.585069105	1828.5483	0	16
7420	149.864785	9617.780774857813	2090.056	0	16
7420	149.864785	9617.788552299218	96.956985	0	0
7420	149.864785	9618.572306447142	156.26529	0	0
7420	149.864785	9618.587369105	2912.035	0	16
7420	149.864785	9618.587369105	61.43608	0	0
7420	149.864785	9618.783074857813	2021.014	0	16
7420	149.864785	9618.790852299218	504.66806	0	16
7420	149.864785	9619.589669104998	2740.0618	0	16
7420	149.864785	9620.591969104998	2484.4165	0	16
7420	149.864785	9620.591969104998	84.83108	0	0
7420	149.864785	9621.579206447142	14.91316	0	0
7420	149.864785	9621.789974857811	939.4804	0	16
7420	149.864785	9621.797752299219	3529.873	0	16
7420	149.864785	9622.800052299219	3911.743	0	16
7420	149.864785	9623.794574857811	591.1881	0	16
7420	149.864785	9623.802352299219	4047.495	0	16
7420	149.864785	9624.796874857811	236.41522	0	16
7420	149.864785	9624.804652299217	4253.581	0	16
7420	149.864785	9625.603469104999	275.68066	0	0
7420	149.864785	9625.603469104999	4685.0664	0	0
7420	149.864785	9629.567293217187	2511.1687	0	16
7420	149.864785	9629.816152299218	389.49066	0	0
7420	149.864785	9630.569593217188	6172.7437	0	784
7420	149.864785	9631.571893217188	3129.4585	0	16
7420	149.864785	9631.820752299218	96.80817	0	0
7420	149.864785	9633.825352299218	19.214825	0	0
7420	149.864785	9634.578793217186	2185.2925	0	0
7420	149.864785	9634.64467208384	296.2916	0	0
7420	149.864785	9635.64697208384	1832.874	0	0
7420	149.864785	9637.585693217186	956.7424	0	0
7420	149.864785	9637.65157208384	2171.6362	0	16
7420	149.864785	9638.587993217187	2564.271	0	0
7420	149.864785	9638.65387208384	2437.6257	0	16
7420	149.864785	9639.65617208384	2239.7065	0	16
7420	149.864785	9640.65847208384	2790.1133	0	16
7420	149.864785	9641.66077208384	1098.8617	0	16
7420	149.864785	9642.66307208384	1617.1906	0	16
7420	149.864785	9643.665372083839	810.8783	0	16
7420	149.864785	9645.5096557775	39.47503	0	0
7420	149.864785	9648.1055964025	1468.5941	0	16
7420	149.864785	9649.1078964025	1722.4534	0	16
7420	149.864785	9649.5188557775	3000.4438	0	16
7420	149.864785	9650.1101964025	1099.59	0	16
7420	149.864785	9650.5211557775	1499.6456	0	16
7420	149.864785	9651.5234557775	2434.843	0	16
7420	149.864785	9652.5257557775	1575.3722	0	16
7420	149.864785	9653.094013803126	1700.7004	0	16
7420	149.864785	9654.096313803126	2452.057	0	16
7420	149.864785	9655.098613803126	3654.414	0	16
7420	149.864785	9656.100913803126	2132.2205	0	16
7420	149.864785	9657.103213803124	3312.7644	0	16
7420	149.864785	9660.110113803124	2685.301	0	0
7420	149.864785	9661.112413803125	4956.4194	0	0
7420	149.864785	9664.119313803125	56.72928	0	0
7420	149.864785	9666.123913803125	11.299404	0	0
7420	149.864785	9671.178078666406	84.02286	0	0
7420	149.864785	9675.187278666406	2909.6165	0	16
7420	149.864785	9676.189578666406	6243.9473	0	784
7420	149.864785	9677.191878666406	4763.789	0	16
7420	149.864785	9678.194178666405	4116.362	0	16
7420	149.864785	9682.697271958279	2562.6177	0	0
7420	149.864785	9683.205678666405	3461.1252	0	0
7420	149.864785	9685.210278666405	89.406845	0	0
7420	149.864785	9685.704171958281	2306.816	0	16
7420	149.864785	9686.212578666406	41.085747	0	0
7420	149.864785	9686.70647195828	3564.5122	0	784
7420	149.864785	9687.70877195828	2326.648	0	16
7420	149.864785	9688.711071958282	2233.924	0	16
7420	149.864785	9692.72027195828	2375.25	0	0
7420	149.864785	9696.729471958279	23.607933	0	0
7420	149.864785	9703.8736782775	1693.019	0	16
7420	149.864785	9704.8759782775	415.4342	0	16
7420	149.864785	9705.8782782775	856.56757	0	16
7420	149.864785	9708.885178277498	1208.4335	0	0
7420	149.864785	9709.887478277498	2982.9397	0	0
7420	149.864785	9712.894378277499	45.403614	0	0
7420	149.864785	9713.896678277499	22.069649	0	0
7420	149.864785	9762.658748355625	1233.9634	0	16
7420	149.864785	9762.861124918125	519.0789	0	0
7420	149.864785	9763.661048355625	1358.4702	0	16
7420	149.864785	9764.663348355625	2992.9932	0	16
7420	149.864785	9764.865724918125	1386.5391	0	16
7420	149.864785	9765.665648355625	1404.442	0	16
7420	149.864785	9765.868024918125	3388.6243	0	784
7420	149.864785	9766.870324918125	1626.1158	0	16
7420	149.864785	9769.674848355624	1862.333	0	0
7420	149.864785	9771.881824918124	2002.5381	0	0
7420	149.864785	9774.888724918124	42.453274	0	0
7420	149.864785	9786.281105465	37.482143	0	0
7420	149.864785	9788.285705465	1126.9666	0	0
7420	149.864785	9791.292605465	1446.0851	0	16
7420	149.864785	9792.294905465	2935.6587	0	16
7420	149.864785	9793.297205465	1646.4597	0	16
7420	149.864785	9794.299505465	1346.8514	0	16
7420	149.864785	9796.574370267968	37.870197	0	0
7420	149.864785	9797.267798081326	1619.919	0	0
7420	149.864785	9798.578970267969	2853.7559	0	0
7420	149.864785	9800.274698081328	2389.4321	0	16
7420	149.864785	9801.276998081326	2006.5397	0	16
7420	149.864785	9801.585870267969	1948.2054	0	16
7420	149.864785	9802.279298081326	5935.6504	0	16
7420	149.864785	9802.588170267969	746.0575	0	16
7420	149.864785	9803.281598081328	4524.5723	0	16
7420	149.864785	9803.590470267967	5233.657	0	16
7420	149.864785	9805.595070267967	1378.0356	0	0
7420	149.864785	9809.295398081327	160.38522	0	0
7420	149.864785	9810.297698081327	78.587395	0	0
7420	149.864785	9844.380982006249	2076.793	0	0
7420	149.864785	9847.38788200625	4085.969	0	16
7420	149.864785	9848.39018200625	5754.239	0	16
7420	149.864785	9849.39248200625	8922.748	0	784
7420	149.864785	9850.499641636015	558.53845	0	0
7420	149.864785	9851.39708200625	4611.6562	0	0
7420	149.864785	9853.506541636016	1831.098	0	16
7420	149.864785	9854.508841636016	3627.0808	0	16
7420	149.864785	9855.511141636016	2642.7847	0	16
7420	149.864785	9857.99466984	1577.1697	0	0
7420	149.864785	9859.755374857812	100.65146	0	0
7420	149.864785	9859.99926984	4098.4404	0	784
7420	149.864785	9861.00156984	2218.2756	0	16
7420	149.864785	9862.00386984	3418.94	0	16
7420	149.864785	9862.762274857812	2766.8037	0	0
7420	149.864785	9863.529541636015	23.467484	0	0
7420	149.864785	9863.558442661406	189.23239	0	0
7420	149.864785	9864.766874857813	6059.453	0	784
7420	149.864785	9865.563042661406	2894.956	0	0
7420	149.864785	9865.769174857813	4777.999	0	16
7420	149.864785	9866.771474857811	4834.215	0	16
7420	149.864785	9867.567642661406	2737.7546	0	16
7420	149.864785	9868.01766984	1487.7167	0	0
7420	149.864785	9868.569942661405	1390.1277	0	16
7420	149.864785	9869.572242661407	1803.7703	0	16
7420	149.864785	9870.02226984	27.843945	0	0
7420	149.864785	9871.02456984	12.289481	0	0
7420	149.864785	9871.186379447656	72.667854	0	0
7420	149.864785	9872.785274857812	269.4029	0	0
7420	149.864785	9874.583742661407	212.24352	0	0
7420	149.864785	9875.195579447656	4196.5835	0	784
7420	149.864785	9876.197879447656	3300.5159	0	16
7420	149.864785	9876.712524399687	2149.5884	0	0
7420	149.864785	9877.200179447656	3472.6807	0	16
7420	149.864785	9878.202479447655	1969.0267	0	16
7420	149.864785	9879.719424399687	3461.5225	0	16
7420	149.864785	9880.721724399687	2979.9253	0	16
7420	149.864785	9881.724024399688	3501.0176	0	16
7420	149.864785	9882.726324399688	1904.7758	0	16
7420	149.864785	9884.216279447655	286.5797	0	0
7420	149.864785	9884.730924399688	3258.7449	0	0
7420	149.864785	9888.740124399688	227.28737	0	0
7420	149.864785	9922.473604252344	2400.6116	0	16
7420	149.864785	9923.475904252344	2618.6167	0	16
7420	149.864785	9924.478204252342	1713.148	0	16
7420	149.864785	9927.485104252342	1935.0708	0	0
7420	149.864785	9927.96561427134	66.90112	0	0
7420	149.864785	9929.398190024687	2480.8281	0	0
7420	149.864785	9930.22751593375	44.343414	0	0
7420	149.864785	9930.492004252343	1984.7867	0	0
7420	149.864785	9930.97251427134	1881.2365	0	16
7420	149.864785	9931.402790024687	2983.059	0	16
7420	149.864785	9931.97481427134	2324.1255	0	16
7420	149.864785	9932.405090024688	2531.2222	0	16
7420	149.864785	9932.97711427134	3266.049	0	16
7420	149.864785	9933.23441593375	1247.2914	0	0
7420	149.864785	9933.23441593375	2140.878	0	0
7420	149.864785	9933.407390024688	2001.1277	0	16
7420	149.864785	9933.979414271338	5970.8643	0	16
7420	149.864785	9934.409690024688	2934.903	0	16
7420	149.864785	9934.98171427134	1852.5581	0	16
7420	149.864785	9935.23901593375	2165.803	0	16
7420	149.864785	9935.23901593375	591.13495	0	16
7420	149.864785	9935.411990024688	7935.4834	0	784
7420	149.864785	9935.98401427134	4009.2246	0	16
7420	149.864785	9936.24131593375	2195.18	0	16
7420	149.864785	9936.24131593375	1810.7059	0	16
7420	149.864785	9937.173732212188	995.0355	0	0
7420	149.864785	9937.24361593375	1875.6616	0	16
7420	149.864785	9937.416590024688	2269.7563	0	0
7420	149.864785	9937.988614271339	1980.0396	0	0
7420	149.864785	9939.178332212188	3256.3833	0	16
7420	149.864785	9939.9416214025	668.52057	0	0
7420	149.864785	9940.180632212187	6394.4673	0	16
7420	149.864785	9940.423490024688	644.76276	0	16
7420	149.864785	9940.9439214025	3558.5955	0	0
7420	149.864785	9941.182932212188	1584.898	0	16
7420	149.864785	9941.23825734	2920.7925	0	0
7420	149.864785	9941.252815933749	434.71414	0	0
7420	149.864785	9941.252815933749	681.6327	0	0
7420	149.864785	9941.425790024688	75.674706	0	16
7420	149.864785	9942.428090024687	35.397705	0	16
7420	149.864785	9942.9485214025	1372.2441	0	16
7420	149.864785	9943.187532212187	757.4951	0	0
7420	149.864785	9943.24285734	1240.9055	0	16
7420	149.864785	9943.9508214025	2047.5404	0	16
7420	149.864785	9944.24515734	1312.7726	0	16
7420	149.864785	9944.953121402501	3199.7449	0	16
7420	149.864785	9945.24745734	1775.0077	0	16
7420	149.864785	9946.24975734	2663.944	0	16
7420	149.864785	9947.252057339998	4594.0234	0	784
7420	149.864785	9947.9600214025	873.3749	0	0
7420	149.864785	9948.254357339998	655.4486	0	16
7420	149.864785	9950.258957339998	222.52988	0	0
7420	149.864785	9950.9669214025	141.2826	0	0
7420	149.864785	9989.926009243436	200.31734	0	0
7420	149.864785	9990.928309243436	556.7833	0	0
7420	149.864785	9993.935209243436	1750.1119	0	16
7420	149.864785	9994.937509243437	2570.378	0	16
7420	149.864785	9995.939809243437	1686.7047	0	16
7420	149.864785	9996.942109243437	1339.5087	0	16
7420	149.864785	10002.955909243436	56.25726	0	0
7420	149.864785	10003.958209243436	26.394123	0	0
7420	149.864785	10015.52069734	469.08713	0	0
7420	149.864785	10017.659225701771	76.26224	0	0
7420	149.864785	10018.52759734	1988.373	0	16
7420	149.864785	10019.52989734	2370.3718	0	16
7420	149.864785	10019.66382570177	687.4625	0	0
7420	149.864785	10020.53219734	1397.0659	0	16
7420	149.864785	10021.53449734	2473.2449	0	16
7420	149.864785	10022.67072570177	5801.474	0	784
7420	149.864785	10023.539097339999	1645.9479	0	0
7420	149.864785	10023.67302570177	4901.058	0	16
7420	149.864785	10024.54139734	1173.0021	0	0
7420	149.864785	10024.675325701772	2229.895	0	16
7420	149.864785	10025.69860734	1574.3885	0	16
7420	149.864785	10026.54599734	1478.5858	0	0
7420	149.864785	10026.67992570177	1338.5726	0	16
7420	149.864785	10027.155558511875	1117.0244	0	0
7420	149.864785	10027.155558511875	388.6879	0	0
7420	149.864785	10029.160158511875	333.57504	0	16
7420	149.864785	10029.160158511875	1972.702	0	48
7420	149.864785	10030.162458511875	2015.5831	0	16
7420	149.864785	10030.162458511875	107.231026	0	16
7420	149.864785	10030.73144200625	4497.6753	0	0
7420	149.864785	10031.164758511875	1802.0789	0	16
7420	149.864785	10031.164758511875	432.14673	0	16
7420	149.864785	10031.69142570177	2159.6934	0	0
7420	149.864785	10033.73834200625	1907.8804	0	16
7420	149.864785	10034.74064200625	2703.8616	0	16
7420	149.864785	10035.74294200625	3924.6199	0	16
7420	149.864785	10035.906274918125	2332.5974	0	0
7420	149.864785	10036.74524200625	6274.9297	0	784
7420	149.864785	10038.74984200625	10038.728	0	0
7420	149.864785	10038.913174918125	1205.2489	0	16
7420	149.864785	10039.915474918125	2097.5144	0	16
7420	149.864785	10040.185458511874	12.960589	0	0
7420	149.864785	10040.917774918125	4222.735	0	784
7420	149.864785	10045.76594200625	26.073542	0	0
7420	149.864785	10045.999396439844	4768.811	0	0
7420	149.864785	10047.157313178126	5202.599	0	0
7420	149.864785	10048.003996439844	2801.2927	0	16
7420	149.864785	10048.936174918124	23.676397	0	0
7420	149.864785	10049.006296439844	11353.685	0	784
7420	149.864785	10049.161913178126	4233.493	0	0
7420	149.864785	10049.938474918124	10.575052	0	0
7420	149.864785	10050.008596439842	2189.2195	0	16
7420	149.864785	10051.166513178126	5189.954	0	16
7420	149.864785	10052.168813178127	2542.9478	0	16
7420	149.864785	10053.171113178127	3547.068	0	16
7420	149.864785	10053.322794115626	6596.4927	0	784
7420	149.864785	10054.173413178127	2632.594	0	16
7420	149.864785	10054.325094115626	2760.157	0	16
7420	149.864785	10055.327394115626	3151.2356	0	16
7420	149.864785	10056.022396439843	3165.3684	0	0
7420	149.864785	10056.329694115624	6076.658	0	16
7420	149.864785	10057.024696439843	4251.46	0	0
7420	149.864785	10059.029296439843	25.762072	0	0
7420	149.864785	10059.336594115624	2494.0876	0	0
7420	149.864785	10061.189513178128	46.29603	0	0
7420	149.864785	10061.341194115625	850.5002	0	0
7420	149.864785	10062.191813178128	20.695108	0	0
7420	149.864785	10065.350394115625	24.68173	0	0
7420	149.864785	10138.38701984	3511.101	0	16
7420	149.864785	10139.38931984	706.2129	0	16
7420	149.864785	10140.39161984	1225.6953	0	16
7420	149.864785	10141.39391984	1835.8372	0	16
7420	149.864785	10163.004581374062	1461.238	0	16
7420	149.864785	10164.006881374062	1362.8953	0	16
7420	149.864785	10165.009181374062	1932.8689	0	16
7420	149.864785	10167.013781374062	1285.706	0	0
7420	149.864785	10170.02068137406	193.76938	0	0
7420	149.864785	10172.025281374063	39.04497	0	0
7420	149.864785	10208.04442662625	34.812115	0	0
7420	149.864785	10211.05132662625	4530.4756	0	0
7420	149.864785	10213.04709783	6581.446	0	784
7420	149.864785	10214.049397829998	4628.5146	0	16
7420	149.864785	10215.051697829998	3102.4111	0	16
7420	149.864785	10216.053997829998	1853.802	0	16
7420	149.864785	10217.056297829999	1285.6766	0	16
7420	149.864785	10219.069726626249	612.2903	0	0
7420	149.864785	10221.074326626249	222.36404	0	0
7420	149.864785	10223.07009783	32.12977	0	0
7420	149.864785	10224.08122662625	14.908109	0	0
7420	149.864785	10241.567235415312	970.513	0	0
7420	149.864785	10243.571835415312	2503.0488	0	784
7420	149.864785	10244.57413541531	1954.0869	0	16
7420	149.864785	10245.576435415313	838.3385	0	16
7420	149.864785	10252.592535415311	58.28418	0	0
7420	149.864785	10261.386278412501	3284.528	0	16
7420	149.864785	10262.388578412501	2254.0813	0	16
7420	149.864785	10263.390878412501	3590.0408	0	784
7420	149.864785	10266.397778412502	4712.232	0	0
7420	149.864785	10267.400078412502	4152.686	0	0
7420	149.864785	10268.618549595	25.5834	0	0
7420	149.864785	10273.630049595	2308.9355	0	16
7420	149.864785	10274.632349595	1892.4338	0	16
7420	149.864785	10275.634649595	1788.0785	0	16
7420	149.864785	10276.813838681914	2758.1758	0	0
7420	149.864785	10277.639249595	1058.3037	0	0
7420	149.864785	10278.818438681914	1609.1094	0	16
7420	149.864785	10279.820738681914	3354.9722	0	16
7420	149.864785	10280.823038681914	2911.7476	0	16
7420	149.864785	10281.648449595	1513.2787	0	0
7420	149.864785	10281.825338681914	2146.7544	0	16
7420	149.864785	10283.653049595	26.027302	0	0
7420	149.864785	10283.829938681914	1912.8815	0	16
7420	149.864785	10284.655349595001	11.840469	0	0
7420	149.864785	10284.832238681915	3307.4426	0	16
7420	149.864785	10285.766375845	5127.176	0	16
7420	149.864785	10285.834538681913	798.8698	0	16
7420	149.864785	10286.768675845	9275.431	0	784
7420	149.864785	10287.770975845	7360.8813	0	16
7420	149.864785	10287.839138681915	249.28778	0	0
7420	149.864785	10288.773275845	4808.358	0	16
7420	149.864785	10292.782475844999	2426.8088	0	0
7420	149.864785	10297.793975845001	45.583393	0	0
7420	149.864785	10302.001943798334	1777.6444	0	0
7420	149.864785	10302.3392711575	4435.774	0	16
7420	149.864785	10303.004243798334	1665.3171	0	0
7420	149.864785	10303.341571157498	7265.2876	0	784
7420	149.864785	10304.3438711575	7149.687	0	16
7420	149.864785	10305.008843798334	460.61713	0	16
7420	149.864785	10306.011143798334	4093.106	0	16
7420	149.864785	10306.348471157498	1917.1326	0	16
7420	149.864785	10307.013443798334	3422.3853	0	16
7420	149.864785	10307.350771157498	5218.657	0	16
7420	149.864785	10308.015743798334	3024.7144	0	16
7420	149.864785	10308.3530711575	2454.2266	0	16
7420	149.864785	10309.018043798333	3486.987	0	16
7420	149.864785	10310.938128268594	1216.1826	0	0
7420	149.864785	10312.024943798333	2771.4275	0	0
7420	149.864785	10312.942728268594	1863.5464	0	0
7420	149.864785	10313.945028268594	1096.8799	0	0
7420	149.864785	10314.029543798333	3711.1543	0	0
7420	149.864785	10315.949628268594	2235.2883	0	0
7420	149.864785	10316.951928268594	1288.1688	0	0
7420	149.864785	10317.3737711575	25.221891	0	0
7420	149.864785	10320.961128268595	1922.2739	0	0
7420	149.864785	10327.8592432775	279.6919	0	0
7420	149.864785	10328.8615432775	4675.26	0	0
7420	149.864785	10331.8684432775	1570.1093	0	16
7420	149.864785	10332.8707432775	2228.5051	0	16
7420	149.864785	10333.873043277501	3738.4658	0	784
7420	149.864785	10336.8799432775	1423.4055	0	0
7420	149.864785	10338.8845432775	251.60661	0	0
7420	149.864785	10339.8868432775	136.31163	0	0
7420	149.864785	10343.343078954584	1401.9006	0	0
7420	149.864785	10345.347678954584	2617.4912	0	784
7420	149.864785	10346.349978954584	1904.8855	0	16
7420	149.864785	10347.352278954584	2526.0986	0	16
7420	149.864785	10349.356878954582	1528.9891	0	0
7420	149.864785	10351.361478954583	2765.0151	0	0
7420	149.864785	10354.368378954583	210.5762	0	0
7420	149.864785	10359.9444251525	567.9708	0	0
7420	149.864785	10362.9513251525	3115.8735	0	16
7420	149.864785	10363.9536251525	2555.4597	0	16
7420	149.864785	10364.9559251525	1844.6316	0	16
7420	149.864785	10365.331896774453	16.99244	0	0
7420	149.864785	10366.960525152499	1231.2212	0	0
7420	149.864785	10369.9674251525	2060.193	0	0
7420	149.864785	10370.343396774453	983.07104	0	16
7420	149.864785	10370.875797221093	56.672115	0	0
7420	149.864785	10370.9697251525	2836.257	0	0
7420	149.864785	10371.345696774453	1686.6174	0	16
7420	149.864785	10371.878097221093	317.14908	0	0
7420	149.864785	10371.878097221093	101.99605	0	0
7420	149.864785	10371.9720251525	84.25785	0	0
7420	149.864785	10372.347996774453	1155.0547	0	16
7420	149.864785	10373.350296774453	697.7388	0	16
7420	149.864785	10373.882697221094	1799.7052	0	0
7420	149.864785	10375.887297221094	3369.5364	0	16
7420	149.864785	10375.887297221094	41.574863	0	0
7420	149.864785	10376.889597221094	503.22116	0	16
7420	149.864785	10376.889597221094	3548.5425	0	784
7420	149.864785	10377.891897221092	3260.27	0	16
7420	149.864785	10377.891897221092	2382.9487	0	16
7420	149.864785	10378.361796774454	1226.2677	0	0
7420	149.864785	10421.3991382775	1848.9177	0	16
7420	149.864785	10422.4014382775	2466.1096	0	16
7420	149.864785	10423.4037382775	3421.2957	0	784
7420	149.864785	10424.4060382775	1443.2615	0	16
7420	149.864785	10428.377142105624	25.866116	0	0
7420	149.864785	10428.4152382775	1969.5131	0	0
7420	149.864785	10431.384042105625	1491.1138	0	0
7420	149.864785	10431.4221382775	155.96564	0	0
7420	149.864785	10433.388642105625	1925.989	0	16
7420	149.864785	10433.4267382775	17.370394	0	0
7420	149.864785	10434.390942105625	2064.4736	0	16
7420	149.864785	10435.393242105625	2680.3506	0	16
7420	149.864785	10444.413942105624	14.696968	0	0
7420	149.864785	10456.852696470001	50.851578	0	0
7420	149.864785	10460.86189647	2906.5452	0	16
7420	149.864785	10461.86419647	2363.5818	0	16
7420	149.864785	10462.86649647	3413.6543	0	16
7420	149.864785	10463.868796470002	5241.2314	0	784
7420	149.864785	10464.87109647	2827.3066	0	16
7420	149.864785	10465.87339647	2835.1597	0	16
7420	149.864785	10468.88029647	1562.5505	0	0
7420	149.864785	10485.532591268571	2377.5813	0	48
7420	149.864785	10486.543413913127	1201.4384	0	16
7420	149.864785	10486.54550193875	2374.4946	8846	112
7420	149.864785	10487.537191268571	14680.887	8846	112
7420	149.864785	10487.545713913127	1111.8228	0	16
7420	149.864785	10488.55010193875	18676.115	8846	112
7420	149.864785	10489.505901610833	259.18442	0	0
7420	149.864785	10489.541791268572	21864.576	8846	112
7420	149.864785	10489.550313913127	2307.3816	0	16
7420	149.864785	10490.544091268572	18005.658	8846	112
7420	149.864785	10490.552613913127	4823.193	0	16
7420	149.864785	10491.546391268572	15900.483	8846	112
7420	149.864785	10491.554913913125	1010.5126	0	16
7420	149.864785	10492.512801610834	3455.8125	0	16
7420	149.864785	10492.548691268572	18198.824	8846	112
7420	149.864785	10493.515101610834	2089.6252	0	16
7420	149.864785	10493.559513913127	897.1171	0	16
7420	149.864785	10493.56160193875	10386.47	8846	112
7420	149.864785	10494.517401610834	3766.2761	0	16
7420	149.864785	10494.55329126857	9993.011	8846	112
7420	149.864785	10495.519701610834	2290.5588	0	16
7420	149.864785	10495.55559126857	6166.2837	8846	112
7420	149.864785	10496.566413913126	219.99683	0	16
7420	149.864785	10496.568501938751	6188.8174	8846	112
7420	149.864785	10497.524301610832	2216.8474	8846	112
7420	149.864785	10497.56019126857	1721.2844	0	16
7420	149.864785	10498.571013913128	476.01807	0	16
7420	149.864785	10498.57310193875	2809.6782	0	48
7420	149.864785	10499.528901610833	2797.473	0	16
7420	149.864785	10499.56479126857	120.005875	0	16
7420	149.864785	10499.573313913126	30.1821	0	16
7420	149.864785	10500.531201610833	448.7358	1	48
7420	149.864785	10500.567091268571	55.27956	0	16
7420	149.864785	10501.580001938752	63.024906	1	48
7420	149.864785	10502.58230193875	26.378525	1	48
7420	149.864785	10507.531765412916	2474.7532	0	16
7420	149.864785	10508.534065412916	1434.3799	0	16
7420	149.864785	10509.536365412916	1385.8945	0	16
7420	149.864785	10511.540965412916	1844.811	0	16
7420	149.864785	10512.543265412916	3938.2593	0	16
7420	149.864785	10513.545565412916	2629.3147	0	16
7420	149.864785	10514.547865412917	2177.9624	0	16
7420	149.864785	10521.563965412915	56.724895	0	0
7420	149.864785	10528.704995024687	3618.5308	0	16
7420	149.864785	10529.707295024687	4761.9624	0	16
7420	149.864785	10530.70959502469	2588.9495	0	16
7420	149.864785	10532.714195024688	2321.007	0	0
7420	149.864785	10533.716495024688	3798.8152	0	0
7420	149.864785	10539.730295024689	28.107716	0	0
7420	149.864785	10540.732595024689	12.408927	0	0
7420	149.864785	10553.166018756876	2017.1582	0	0
7420	149.864785	10555.170618756876	3207.6394	0	16
7420	149.864785	10556.172918756876	1854.5782	0	16
7420	149.864785	10557.175218756875	2064.2917	0	16
7420	149.864785	10560.182118756875	538.66876	0	0
7420	149.864785	10561.5147632775	4000.3562	0	16
7420	149.864785	10562.5170632775	4799.0225	0	784
7420	149.864785	10563.5193632775	2227.6458	0	16
7420	149.864785	10565.193618756875	35.85049	0	0
7420	149.864785	10565.5239632775	1495.0366	0	0
7420	149.864785	10567.5285632775	1636.8297	0	0
7420	149.864785	10570.5354632775	2354.3882	0	0
7420	149.864785	10579.445697311561	2087.3608	0	0
7420	149.864785	10582.452597311561	1494.6951	0	16
7420	149.864785	10583.454897311562	1466.4419	0	16
7420	149.864785	10584.457197311562	2648.6543	0	16
7420	149.864785	10587.464097311562	1717.8396	0	0
7420	149.864785	10591.473297311562	1808.3816	0	0
7420	149.864785	10603.08034718375	809.1204	0	16
7420	149.864785	10603.09499562125	2339.076	0	16
7420	149.864785	10604.08264718375	1523.7855	0	16
7420	149.864785	10604.09729562125	2510.863	0	16
7420	149.864785	10605.08494718375	1624.2043	0	16
7420	149.864785	10605.09959562125	1573.2676	0	16
7420	149.864785	10607.089547183748	805.9074	0	0
7420	149.864785	10607.104195621248	1597.2148	0	0
7420	149.864785	10608.091847183749	1211.2346	0	0
7420	149.864785	10608.106495621249	2400.5261	0	0
7420	149.864785	10612.101047183749	338.1544	0	0
7420	149.864785	10612.115695621249	670.1827	0	0
7420	149.864785	10614.10564718375	12.692177	0	0
7420	149.864785	10614.12029562125	25.15442	0	0
7420	149.864785	10617.136608756875	2103.1562	0	16
7420	149.864785	10618.138908756875	2012.2427	0	16
7420	149.864785	10619.141208756877	2162.8884	0	16
7420	149.864785	10619.638830464999	591.2941	0	0
7420	149.864785	10620.143508756875	1415.03	0	16
7420	149.864785	10622.645730465	5183.714	0	784
7420	149.864785	10623.150408756876	881.29333	0	0
7420	149.864785	10623.648030465	2824.675	0	16
7420	149.864785	10624.650330465	1600.2599	0	16
7420	149.864785	10625.652630465	2406.743	0	16
7420	149.864785	10628.612630365624	47.373135	0	0
7420	149.864785	10630.617230365624	3775.4412	0	0
7420	149.864785	10632.601021535105	6490.3555	7801	112
7420	149.864785	10633.603321535105	8327.711	7801	112
7420	149.864785	10634.605621535105	8987.852	7801	112
7420	149.864785	10635.607921535106	7922.127	7801	112
7420	149.864785	10636.610221535106	10357.874	7801	112
7420	149.864785	10637.612521535106	7771.4	7801	112
7420	149.864785	10641.56604562125	2018.8691	0	16
7420	149.864785	10641.56604562125	1230.7268	0	16
7420	149.864785	10642.56834562125	2171.4941	0	16
7420	149.864785	10642.56834562125	483.40558	0	16
7420	149.864785	10642.584569145554	36.114483	0	0
7420	149.864785	10643.57064562125	2035.3807	0	16
7420	149.864785	10643.57064562125	2043.4882	0	16
7420	149.864785	10643.586869145554	416.1346	0	16
7420	149.864785	10644.57294562125	3242.654	0	16
7420	149.864785	10644.589169145554	614.7474	0	16
7420	149.864785	10644.604405454375	48.916256	0	16
7420	149.864785	10644.649430365625	35.095905	0	0
7420	149.864785	10645.575245621249	2314.4868	0	16
7420	149.864785	10645.591469145555	1241.2314	0	16
7420	149.864785	10645.606705454375	3052.4346	0	16
7420	149.864785	10645.651730365626	15.623488	0	16
7420	149.864785	10646.577545621249	887.2599	0	16
7420	149.864785	10646.577545621249	100.48577	0	16
7420	149.864785	10646.593769145555	2144.5383	9509	112
7420	149.864785	10647.596069145555	2120.7993	9509	112
7420	149.864785	10647.611305454375	1669.6388	0	16
7420	149.864785	10648.123718247343	4772.948	0	0
7420	149.864785	10648.582145621249	334.70398	0	16
7420	149.864785	10648.582145621249	157.98996	0	16
7420	149.864785	10648.598369145555	3873.243	9509	112
7420	149.864785	10648.613605454375	1681.8126	0	16
7420	149.864785	10649.584445621249	2150.9556	0	16
7420	149.864785	10649.584445621249	185.51363	0	16
7420	149.864785	10649.615905454375	4321.1484	9509	112
7420	149.864785	10650.1017590375	2751.2542	0	0
7420	149.864785	10650.586745621249	118.24292	0	16
7420	149.864785	10650.602969145555	2074.005	0	16
7420	149.864785	10650.618205454375	3804.628	9509	112
7420	149.864785	10651.58904562125	47.6023	0	16
7420	149.864785	10651.605269145553	4387.1587	1	48
7420	149.864785	10652.132918247344	2013.2722	0	16
7420	149.864785	10652.59134562125	22.214796	0	16
7420	149.864785	10652.607569145553	1595.2473	0	16
7420	149.864785	10652.622805454375	2759.5122	1	48
7420	149.864785	10653.135218247344	2777.6875	0	16
7420	149.864785	10653.625105454375	2066.6592	1	48
7420	149.864785	10654.1109590375	2889.665	0	16
7420	149.864785	10654.137518247344	6508.249	0	16
7420	149.864785	10654.612169145554	1953.2119	9509	112
7420	149.864785	10655.1132590375	3040.7012	0	16
7420	149.864785	10656.115559037498	9095.653	0	16
7420	149.864785	10656.142118247344	1817.212	0	16
7420	149.864785	10656.5983714025	447.38895	0	16
7420	149.864785	10656.616769145554	2090.2114	2478	112
7420	149.864785	10657.255145376248	709.5425	0	0
7420	149.864785	10657.59067508328	3630.802	0	16
7420	149.864785	10657.609525759686	6566.7744	2478	112
7420	149.864785	10657.634305454376	533.39777	0	48
7420	149.864785	10658.120159037499	2137.7427	0	0
7420	149.864785	10658.25744537625	2780.3533	0	0
7420	149.864785	10658.59297508328	23193.73	2478	112
7420	149.864785	10658.6029714025	154.15517	0	16
7420	149.864785	10658.60707544375	2913.185	0	16
7420	149.864785	10658.611825759686	138.72621	0	16
7420	149.864785	10658.621369145554	27.723621	0	16
7420	149.864785	10658.636605454374	157.33286	0	16
7420	149.864785	10659.149018247344	2104.7012	0	0
7420	149.864785	10659.595275083282	37784.605	2478	112
7420	149.864785	10659.6052714025	1496.8998	0	16
7420	149.864785	10659.6066776525	65.261955	0	16
7420	149.864785	10659.623669145554	12.367299	0	16
7420	149.864785	10659.638905454374	77.5921	0	16
7420	149.864785	10660.262045376248	4130.6577	0	16
7420	149.864785	10660.59757508328	65911.26	2478	112
7420	149.864785	10660.616425759687	429.7206	0	16
7420	149.864785	10660.641205454376	36.23911	0	16
7420	149.864785	10661.264345376248	1791.8176	0	16
7420	149.864785	10661.59987508328	82205.43	2478	112
7420	149.864785	10661.609871402501	6698.0366	0	16
7420	149.864785	10661.6112776525	1661.28	0	16
7420	149.864785	10661.618725759687	1487.6573	0	16
7420	149.864785	10661.630793309376	1418.5045	0	16
7420	149.864785	10661.643505454374	16.132404	0	16
7420	149.864785	10662.26664537625	2028.7654	0	16
7420	149.864785	10662.60217508328	85028.234	2478	112
7420	149.864785	10662.621025759687	3922.61	0	16
7420	149.864785	10662.633093309376	150.34412	0	16
7420	149.864785	10663.26894537625	2439.626	0	16
7420	149.864785	10663.604475083283	81672.51	2478	112
7420	149.864785	10663.614471402501	14212.098	0	16
7420	149.864785	10663.6158776525	7090.8105	0	16
7420	149.864785	10663.623325759687	892.5961	0	16
7420	149.864785	10663.635393309376	366.68417	0	16
7420	149.864785	10664.60677508328	68922.48	2478	112
7420	149.864785	10664.616771402501	3612.5017	0	16
7420	149.864785	10664.6181776525	5793.679	0	16
7420	149.864785	10665.1362590375	34.045704	0	0
7420	149.864785	10665.609075083281	57083.13	2478	112
7420	149.864785	10665.620477652501	4549.726	0	16
7420	149.864785	10665.639993309376	503.79886	0	16
7420	149.864785	10666.611375083281	27056.021	2478	112
7420	149.864785	10666.622777652501	2502.212	0	16
7420	149.864785	10666.625475443749	1527.4663	0	16
7420	149.864785	10666.642293309375	903.8766	0	16
7420	149.864785	10667.613675083281	23676.984	2478	112
7420	149.864785	10667.6236714025	1119.7174	0	16
7420	149.864785	10667.625077652501	4838.9673	0	16
7420	149.864785	10667.644593309375	799.8885	0	16
7420	149.864785	10668.615975083281	14651.251	2478	112
7420	149.864785	10668.6273776525	4940.629	0	16
7420	149.864785	10668.630075443749	507.65045	0	16
7420	149.864785	10669.6282714025	4027.4297	2478	112
7420	149.864785	10669.6296776525	2375.375	0	16
7420	149.864785	10669.649193309377	549.24005	0	16
7420	149.864785	10670.6305714025	930.6507	0	16
7420	149.864785	10670.6319776525	1382.8389	2478	112
7420	149.864785	10670.639425759686	942.704	0	16
7420	149.864785	10671.622875083282	1316.6777	0	48
7420	149.864785	10672.6351714025	215.25847	0	16
7420	149.864785	10672.6365776525	414.6361	0	16
7420	149.864785	10673.627475083282	240.84229	0	16
7420	149.864785	10674.615188331978	94.93674	0	16
7420	149.864785	10674.629775083282	131.48866	0	16
7420	149.864785	10674.6411776525	107.017746	0	16
7420	149.864785	10675.64617544375	10.2618	0	48
7420	149.864785	10676.619788331978	4769.1343	6685	112
7420	149.864785	10676.63437508328	23.252028	0	16
7420	149.864785	10676.6457776525	22.348766	0	16
7420	149.864785	10677.62208833198	8014.6147	6685	112
7420	149.864785	10678.624388331978	4020.6116	6685	112
7420	149.864785	10678.647343240156	1769.0474	0	16
7420	149.864785	10679.626688331979	7032.9106	6685	112
7420	149.864785	10679.649643240156	350.37003	0	16
7420	149.864785	10680.628988331979	6417.507	6685	112
7420	149.864785	10681.631288331979	11933.228	6685	112
7420	149.864785	10682.633588331979	5980.3877	6685	112
7420	149.864785	10682.656543240157	279.4914	0	0
7420	149.864785	10683.635888331979	4184.8975	6685	112
7420	149.864785	10684.63818833198	2902.4353	6685	112
7420	149.864785	10686.64278833198	1331.9147	0	0
7420	149.864785	10687.64508833198	5096.0156	0	0
7420	149.864785	10689.602662632109	413.31665	0	0
7420	149.864785	10690.066514308543	1404.3763	0	0
7420	149.864785	10691.60726263211	884.68976	0	0
7420	149.864785	10691.65428833198	33.329704	0	0
7420	149.864785	10693.073414308543	2458.063	0	16
7420	149.864785	10693.61186263211	2658.864	0	16
7420	149.864785	10694.075714308543	2798.3276	0	16
7420	149.864785	10694.614162632108	2869.9868	0	16
7420	149.864785	10695.078014308543	5441.8647	0	16
7420	149.864785	10695.61646263211	2045.4963	0	16
7420	149.864785	10697.082614308543	3423.5562	0	0
7420	149.864785	10698.084914308543	4447.057	0	0
7420	149.864785	10700.62796263211	265.0201	0	0
7420	149.864785	10702.672152027499	59.445244	0	16
7420	149.864785	10703.096414308542	73.15882	0	0
7420	149.864785	10703.634862632109	38.299976	0	16
7420	149.864785	10703.642127943214	2387.1025	8532	112
7420	149.864785	10704.098714308544	34.337395	0	0
7420	149.864785	10704.637162632109	35.95127	0	16
7420	149.864785	10704.644427943213	1773.4387	8532	112
7420	149.864785	10705.646727943215	5919.234	8532	112
7420	149.864785	10706.649027943215	5148.1367	8532	112
7420	149.864785	10706.669863957231	1280.614	0	16
7420	149.864785	10707.651327943213	2092.3152	0	16
7420	149.864785	10707.672163957232	2190.892	0	16
7420	149.864785	10707.6836520275	11092.56	8532	112
7420	149.864785	10707.9725757775	1974.1024	0	16
7420	149.864785	10707.9725757775	715.9878	0	16
7420	149.864785	10708.653627943213	846.5993	0	16
7420	149.864785	10708.6859520275	8475.275	8532	112
7420	149.864785	10708.9748757775	2511.7446	0	16
7420	149.864785	10708.9748757775	499.6581	0	16
7420	149.864785	10709.655927943215	56.516445	0	0
7420	149.864785	10709.676763957232	2439.7478	0	16
7420	149.864785	10709.6882520275	4615.8525	8532	112
7420	149.864785	10709.9771757775	1947.1808	0	16
7420	149.864785	10710.679063957232	2426.544	0	16
7420	149.864785	10710.6905520275	6232.68	8532	112
7420	149.864785	10710.9794757775	2570.7598	0	16
7420	149.864785	10710.9794757775	1317.9802	0	16
7420	149.864785	10711.681363957232	1278.2488	8532	112
7420	149.864785	10712.662827943213	430.5781	0	16
7420	149.864785	10712.683663957232	1687.1494	0	16
7420	149.864785	10712.695152027498	3555.9036	0	16
7420	149.864785	10713.665127943214	1370.215	0	16
7420	149.864785	10713.685963957232	2890.1138	0	48
7420	149.864785	10714.076549009063	34.818764	0	0
7420	149.864785	10716.081149009064	2878.517	0	0
7420	149.864785	10716.672027943214	4878.187	0	0
7420	149.864785	10716.692863957229	3532.2163	0	0
7420	149.864785	10719.088049009064	3027.4226	0	16
7420	149.864785	10719.678927943214	19.76816	0	0
7420	149.864785	10720.000175777499	29.986301	0	0
7420	149.864785	10720.090349009062	2912.8142	0	16
7420	149.864785	10721.092649009064	4503.8877	0	16
7420	149.864785	10724.099549009063	1935.3153	0	0
7420	149.864785	10726.104149009065	420.7971	0	0
7420	149.864785	10727.106449009063	1754.505	0	0
7420	149.864785	10729.111049009063	61.162548	0	0
7420	149.864785	10730.0775524075	2216.0474	0	0
7420	149.864785	10734.086752407498	2482.9773	0	16
7420	149.864785	10735.0890524075	2570.0637	0	16
7420	149.864785	10735.189660386015	21.295	0	0
7420	149.864785	10736.0913524075	1974.8682	0	16
7420	149.864785	10740.201160386016	1332.0386	0	16
7420	149.864785	10741.102852407499	280.20386	0	0
7420	149.864785	10741.203460386014	408.6055	0	16
7420	149.864785	10741.203460386014	1607.6986	0	16
7420	149.864785	10742.203524787916	671.995	0	16
7420	149.864785	10742.205760386016	909.89703	0	16
7420	149.864785	10744.109752407501	27.353945	0	0
7420	149.864785	10745.210424787916	4948.623	0	0
7420	149.864785	10745.212660386014	679.5666	0	0
7420	149.864785	10745.212660386014	3367.008	0	0
7420	149.864785	10746.212724787916	2956.5354	0	0
7420	149.864785	10747.717767062224	1544.3496	10005	240
7420	149.864785	10748.217324787916	2790.493	0	0
7420	149.864785	10748.685407658615	2144.749	10005	112
7420	149.864785	10749.722367062224	11351.142	10005	112
7420	149.864785	10750.221924787915	2056.4773	0	0
7420	149.864785	10750.724667062224	12924.094	10005	880
7420	149.864785	10751.224224787915	1106.7776	0	0
7420	149.864785	10751.726967062225	11584.724	10005	112
7420	149.864785	10752.499883511875	890.25757	0	16
7420	149.864785	10752.729267062225	6084.347	10005	112
7420	149.864785	10753.502183511875	1592.099	0	16
7420	149.864785	10753.731567062225	7703.0767	10005	112
7420	149.864785	10754.504483511875	1417.0951	0	16
7420	149.864785	10754.733867062223	7717.585	10005	112
7420	149.864785	10755.736167062223	6478.678	0	16
7420	149.864785	10756.235724787915	33.20292	0	0
7420	149.864785	10756.738467062223	2907.9746	0	16
7420	149.864785	10757.511383511874	4267.6396	0	0
7420	149.864785	10757.740767062223	3377.6238	0	16
7420	149.864785	10758.84005812125	612.46906	0	16
7420	149.864785	10759.7407793184	237.30646	0	0
7420	149.864785	10759.84235812125	3114.2603	0	16
7420	149.864785	10760.518283511874	2609.594	0	0
7420	149.864785	10760.84465812125	2610.1245	0	16
7420	149.864785	10761.715307658615	46.861588	0	0
7420	149.864785	10762.717607658615	21.032513	0	0
7420	149.864785	10762.849258121249	1602.6865	0	0
7420	149.864785	10767.86075812125	1914.0404	0	0
7420	149.864785	10769.86535812125	19.4178	0	0
7420	149.864785	10779.323457860834	286.31332	0	16
7420	149.864785	10780.325757860834	1164.0157	0	16
7420	149.864785	10781.328057860834	1995.9841	0	16
7420	149.864785	10783.332657860834	1559.817	0	16
7420	149.864785	10784.334957860834	3802.4033	0	16
7420	149.864785	10785.337257860834	5137.6733	0	784
7420	149.864785	10786.339557860834	3532.79	0	16
7420	149.864785	10788.344157860833	512.71277	0	0
7420	149.864785	10791.351057860833	467.236	0	0
7420	149.864785	10793.355657860833	76.73439	0	0
7420	149.864785	10813.506018170938	18.764318	0	0
7420	149.864785	10815.485431137968	1228.8118	0	16
7420	149.864785	10816.48773113797	3239.1638	0	16
7420	149.864785	10817.490031137968	2037.9281	0	16
7420	149.864785	10818.492331137968	4550.35	0	16
7420	149.864785	10819.494631137968	4055.2625	0	16
7420	149.864785	10820.49693113797	10350.304	0	784
7420	149.864785	10821.499231137968	6138.4434	0	16
7420	149.864785	10822.501531137968	1531.0057	0	16
7420	149.864785	10823.503831137969	1886.1199	0	16
7420	149.864785	10824.506131137969	802.05817	0	16
7420	149.864785	10825.508431137969	8521.824	0	0
7420	149.864785	10827.513031137969	4029.141	0	0
7420	149.864785	10829.51763113797	51.54461	0	0
7420	149.864785	10835.98389109	1882.831	0	0
7420	149.864785	10837.98849109	613.05914	0	16
7420	149.864785	10838.490832928333	169.81606	0	0
7420	149.864785	10838.99079109	1558.3732	0	16
7420	149.864785	10839.493132928332	813.5791	0	0
7420	149.864785	10839.828177912916	2730.1055	0	784
7420	149.864785	10839.858694184168	1388.7253	0	16
7420	149.864785	10839.99309109	2559.6667	0	16
7420	149.864785	10840.830477912916	1400.3558	0	16
7420	149.864785	10841.863294184168	1835.5186	0	16
7420	149.864785	10841.997691089999	2798.071	0	0
7420	149.864785	10842.500032928332	2135.3606	0	16
7420	149.864785	10842.865594184168	1198.1854	0	16
7420	149.864785	10842.999991089999	7063.39	0	0
7420	149.864785	10843.502332928332	1795.8232	0	16
7420	149.864785	10843.837377912916	2732.5198	0	48
7420	149.864785	10843.867894184168	4490.3906	1	48
7420	149.864785	10844.504632928334	2110.3167	0	16
7420	149.864785	10844.839677912916	4473.405	1	48
7420	149.864785	10845.841977912916	4726.872	1	816
7420	149.864785	10845.872494184168	1928.012	0	48
7420	149.864785	10846.509232928332	2286.9292	0	0
7420	149.864785	10846.874794184168	2026.9363	0	16
7420	149.864785	10847.846577912915	2770.9038	0	16
7420	149.864785	10848.513832928333	1563.1102	0	0
7420	149.864785	10848.848877912915	1315.2435	0	16
7420	149.864785	10849.01379109	21.63937	0	0
7420	149.864785	10849.516132928333	401.62378	0	0
7420	149.864785	10849.881694184165	4491.161	0	784
7420	149.864785	10850.853477912915	501.34518	0	16
7420	149.864785	10851.855777912915	2792.1545	0	16
7420	149.864785	10852.515174477812	787.8429	0	0
7420	149.864785	10852.523032928333	60.052803	0	0
7420	149.864785	10855.522074477813	4600.959	0	16
7420	149.864785	10856.52437447781	2714.9985	0	16
7420	149.864785	10857.526674477813	6676.6997	0	784
7420	149.864785	10858.528974477813	1802.982	0	16
7420	149.864785	10862.538174477813	1614.1913	0	0
7420	149.864785	10869.4002589025	3277.4048	0	0
7420	149.864785	10870.4025589025	1963.1862	0	0
7420	149.864785	10873.4094589025	2433.4675	0	16
7420	149.864785	10874.4117589025	2319.7534	0	16
7420	149.864785	10875.414058902501	3551.88	0	16
7420	149.864785	10878.4209589025	1290.771	0	0
7420	149.864785	10884.4347589025	28.53793	0	0
7420	149.864785	10887.70854138125	4761.611	0	784
7420	149.864785	10888.71084138125	2266.123	0	16
7420	149.864785	10889.71314138125	3689.86	0	16
7420	149.864785	10891.71774138125	2895.5789	0	0
7420	149.864785	10893.72234138125	2751.7832	0	0
7420	149.864785	10894.72464138125	4419.732	0	0
7420	149.864785	10930.218413366787	2836.172	0	0
7420	149.864785	10931.220713366787	1037.8749	0	0
7420	149.864785	10933.225313366787	2136.6487	0	16
7420	149.864785	10934.227613366787	1825.5663	0	16
7420	149.864785	10935.229913366788	1945.8364	0	16
7420	149.864785	10936.052556274688	9616.983	0	0
7420	149.864785	10937.234513366786	4184.065	0	0
7420	149.864785	10939.059456274688	3107.552	0	16
7420	149.864785	10939.239113366786	2654.1323	0	0
7420	149.864785	10940.061756274687	6763.649	0	784
7420	149.864785	10941.064056274688	2531.787	0	16
7420	149.864785	10943.068656274689	2207.9075	0	0
7420	149.864785	10945.252913366787	13.731193	0	0
7420	149.864785	10946.075556274689	2058.1719	0	0
7420	149.864785	10948.080156274687	186.19969	0	0
7420	149.864785	10951.665362057656	2488.8823	0	16
7420	149.864785	10952.667662057656	2574.2158	0	16
7420	149.864785	10953.669962057655	2311.301	0	16
7420	149.864785	10955.674562057657	1358.4839	0	0
7420	149.864785	10957.931602243203	1126.6857	0	16
7420	149.864785	10958.1400589025	1204.0168	0	0
7420	149.864785	10958.681462057655	380.1659	0	0
7420	149.864785	10958.933902243205	2347.2522	0	16
7420	149.864785	10959.936202243203	1034.6617	0	16
7420	149.864785	10960.1446589025	2547.665	0	784
7420	149.864785	10961.1469589025	1437.1405	0	16
7420	149.864785	10962.1492589025	1169.3727	0	16
7420	149.864785	10962.690662057656	27.621246	0	0
7420	149.864785	10962.943102243204	1217.0659	0	0
7420	149.864785	10963.692962057656	12.538769	0	0
7420	149.864785	10965.156158902499	878.99414	0	0
7420	149.864785	10968.163058902499	1833.648	0	0
7420	149.864785	10970.1676589025	38.94964	0	0
7420	149.864785	10978.405896774453	726.8775	0	16
7420	149.864785	10979.408196774453	1423.6324	0	16
7420	149.864785	10980.410496774453	1196.5549	0	16
7420	149.864785	10981.412796774453	1914.7772	0	16
7420	149.864785	10982.415096774454	885.7183	0	16
7420	149.864785	10986.424296774454	250.18939	0	0
7420	149.864785	11039.01102680375	1424.1116	0	0
7420	149.864785	11042.01792680375	632.92096	0	16
7420	149.864785	11043.020226803752	2006.4441	0	16
7420	149.864785	11044.02252680375	2362.3884	0	16
7420	149.864785	11045.02482680375	1181.5453	0	16
7420	149.864785	11048.03172680375	1132.7383	0	0
7420	149.864785	11053.043226803751	23.692574	0	0
7420	149.864785	11054.04552680375	10.870527	0	0
7420	149.864785	11061.572681374066	105.758026	0	0
7420	149.864785	11065.581881374064	1434.6467	0	16
7420	149.864785	11066.584181374064	1973.89	0	16
7420	149.864785	11067.586481374063	1743.2755	0	16
7420	149.864785	11071.595681374065	3159.0134	0	0
7420	149.864785	11077.76677341143	2199.3843	0	0
7420	149.864785	11079.77137341143	2242.9875	0	16
7420	149.864785	11080.77367341143	2143.037	0	16
7420	149.864785	11081.77597341143	2702.1797	0	784
7420	149.864785	11083.780573411428	1591.0796	0	16
7420	149.864785	11084.782873411428	2008.7588	0	16
7420	149.864785	11085.785173411428	1904.4845	0	16
7420	149.864785	11091.798973411429	16.307861	0	0
7420	149.864785	11094.792781881873	18.723137	0	0
7420	149.864785	11096.797381881874	344.91983	0	0
7420	149.864785	11099.804281881874	1957.5072	0	16
7420	149.864785	11100.806581881874	2353.5813	0	16
7420	149.864785	11101.027411922656	1929.943	0	0
7420	149.864785	11101.808881881874	1125.915	0	16
7420	149.864785	11104.815781881874	1902.6735	0	0
7420	149.864785	11105.036611922656	1811.7708	0	16
7420	149.864785	11106.038911922657	1178.883	0	16
7420	149.864785	11106.820381881873	999.764	0	0
7420	149.864785	11107.041211922658	1379.2518	0	16
7420	149.864785	11107.822681881875	2006.7811	0	0
7420	149.864785	11108.043511922657	1395.6788	0	16
7420	149.864785	11110.12840406133	1393.8727	0	16
7420	149.864785	11111.130704061328	1802.1188	0	16
7420	149.864785	11112.133004061328	2438.661	0	16
7420	149.864785	11113.13530406133	1092.9644	0	16
7420	149.864785	11114.625529215	1826.493	0	16
7420	149.864785	11115.627829215	2651.3174	0	16
7420	149.864785	11115.627829215	1807.5996	0	16
7420	149.864785	11116.630129215	2593.7227	0	16
7420	149.864785	11116.630129215	3193.6157	0	16
7420	149.864785	11120.429884800078	7174.0522	0	784
7420	149.864785	11120.639329214999	849.9025	0	0
7420	149.864785	11120.639329214999	2994.3096	0	0
7420	149.864785	11120.906500932031	8791.145	0	0
7420	149.864785	11121.432184800078	4829.91	0	16
7420	149.864785	11122.434484800078	3752.369	0	16
7420	149.864785	11122.643929214999	303.28912	0	0
7420	149.864785	11122.911100932031	2630.4978	0	0
7420	149.864785	11124.439084800078	3952.9333	0	16
7420	149.864785	11124.91570093203	5505.894	0	0
7420	149.864785	11125.441384800079	1755.2754	0	16
7420	149.864785	11126.443684800077	1244.3708	0	16
7420	149.864785	11126.653129215	19.076807	0	0
7420	149.864785	11127.445984800079	768.0586	0	16
7420	149.864785	11129.92720093203	4407.3774	0	0
7420	149.864785	11133.459784800078	12.262911	0	0
7420	149.864785	11134.120315085	465.7394	0	0
7420	149.864785	11134.15331425013	19.409674	0	0
7420	149.864785	11135.855284116486	25.192247	0	0
7420	149.864785	11137.127215085	2501.8875	0	16
7420	149.864785	11138.129515085	2231.5017	0	16
7420	149.864785	11138.135076475832	3457.9204	0	16
7420	149.864785	11138.14594508916	369.14883	0	16
7420	149.864785	11138.16251425013	1607.7604	0	16
7420	149.864785	11139.131815084998	1277.3833	0	16
7420	149.864785	11139.164814250129	1244.3126	0	16
7420	149.864785	11140.15054508916	3033.3438	0	16
7420	149.864785	11140.167114250129	1910.2682	11262	112
7420	149.864785	11140.866784116486	2110.2344	0	16
7420	149.864785	11140.866784116486	4371.6963	0	16
7420	149.864785	11141.136415085	1228.4208	0	16
7420	149.864785	11141.15284508916	2494.0068	0	16
7420	149.864785	11141.16941425013	3144.6536	11184	112
7420	149.864785	11141.869084116486	2203.7937	0	16
7420	149.864785	11142.15514508916	4041.9473	11262	112
7420	149.864785	11142.871384116486	731.3096	0	16
7420	149.864785	11142.871384116486	2321.2979	0	16
7420	149.864785	11143.15744508916	6301.224	11262	112
7420	149.864785	11144.143315084999	1600.3319	0	16
7420	149.864785	11144.148876475832	1952.9302	0	16
7420	149.864785	11144.15974508916	7582.007	11262	112
7420	149.864785	11144.17631425013	1712.2694	0	48
7420	149.864785	11145.145615084999	991.8729	0	16
7420	149.864785	11145.16204508916	5980.082	11184	112
7420	149.864785	11145.17861425013	1275.8049	0	48
7420	149.864785	11146.16434508916	1758.0851	0	16
7420	149.864785	11146.18091425013	451.0788	11262	112
7420	149.864785	11146.880584116485	764.42487	0	0
7420	149.864785	11146.880584116485	1271.7498	0	0
7420	149.864785	11147.16664508916	7513.6274	11184	112
7420	149.864785	11147.18321425013	250.28964	0	16
7420	149.864785	11147.26107961625	115.137505	0	0
7420	149.864785	11148.263379616248	381.38455	0	0
7420	149.864785	11149.17124508916	1811.719	0	0
7420	149.864785	11149.18781425013	253.52571	0	0
7420	149.864785	11149.887484116487	148.67188	0	0
7420	149.864785	11149.887484116487	2438.1143	0	0
7420	149.864785	11150.267979616248	2214.1753	0	16
7420	149.864785	11151.270279616248	1608.8947	0	16
7420	149.864785	11152.27257961625	1223.6279	0	16
7420	149.864785	11153.274879616249	1977.2145	0	16
7420	149.864785	11154.258626982857	23.016352	0	0
7420	149.864785	11154.277179616249	1530.5582	0	16
7420	149.864785	11155.260926982857	138.69109	0	0
7420	149.864785	11156.263226982857	3026.4768	0	16
7420	149.864785	11157.265526982857	2067.6848	0	16
7420	149.864785	11158.28637961625	994.8192	0	16
7420	149.864785	11159.270126982858	2084.672	0	16
7420	149.864785	11160.272426982858	2460.8142	0	16
7420	149.864785	11160.29097961625	132.02568	0	16
7420	149.864785	11161.274726982858	2703.267	0	16
7420	149.864785	11161.29327961625	100.2518	0	16
7420	149.864785	11162.277026982858	1439.7648	0	16
7420	149.864785	11162.29557961625	28.798037	0	16
7420	149.864785	11163.279326982856	1424.9628	0	16
7420	149.864785	11164.281626982856	2296.3005	0	16
7420	149.864785	11165.290253170937	14.697043	0	0
7420	149.864785	11168.290826982857	2240.0823	0	16
7420	149.864785	11168.297153170937	2243.9565	10834	112
7420	149.864785	11168.980513755158	19.694805	0	0
7420	149.864785	11169.299453170937	1898.3096	10834	112
7420	149.864785	11169.982813755156	118.82725	0	0
7420	149.864785	11169.982813755156	3225.5972	0	0
7420	149.864785	11170.295426982857	34.92428	0	0
7420	149.864785	11170.301753170937	1304.1375	10834	112
7420	149.864785	11171.297726982857	16.233213	0	0
7420	149.864785	11171.304053170938	1417.2794	10834	112
7420	149.864785	11171.35957999625	1379.525	0	16
7420	149.864785	11172.306353170938	1394.464	10834	112
7420	149.864785	11173.308653170938	1974.8712	10834	112
7420	149.864785	11173.992013755156	1672.0455	0	16
7420	149.864785	11173.992013755156	188.13008	0	16
7420	149.864785	11174.36647999625	2433.7146	10834	112
7420	149.864785	11174.617428170937	2487.063	0	0
7420	149.864785	11174.994313755156	1883.2765	0	16
7420	149.864785	11174.994313755156	1342.3838	0	16
7420	149.864785	11175.313253170938	700.904	0	48
7420	149.864785	11175.36877999625	2744.7073	10834	112
7420	149.864785	11175.996613755158	1440.131	0	16
7420	149.864785	11176.37107999625	1581.1353	10834	112
7420	149.864785	11176.622028170936	1087.5703	0	0
7420	149.864785	11176.998913755157	1618.5443	0	16
7420	149.864785	11176.998913755157	1861.7036	0	16
7420	149.864785	11177.317853170936	1061.4716	10834	112
7420	149.864785	11178.375679996248	3042.6895	0	16
7420	149.864785	11178.626628170936	1670.6969	0	16
7420	149.864785	11179.322453170938	92.396385	0	0
7420	149.864785	11179.377979996249	1935.191	0	16
7420	149.864785	11179.628928170936	1057.0309	0	16
7420	149.864785	11180.324753170937	1409.2273	0	0
7420	149.864785	11180.380279996249	905.49445	0	48
7420	149.864785	11180.440230259062	10558.329	0	784
7420	149.864785	11180.631228170936	2575.541	0	16
7420	149.864785	11181.442530259063	1820.8789	0	16
7420	149.864785	11182.010413755157	222.20235	0	0
7420	149.864785	11182.010413755157	2631.6226	0	0
7420	149.864785	11182.329353170937	10.918876	1111	112
7420	149.864785	11182.444830259063	3176.5623	0	16
7420	149.864785	11183.298327284843	12.723521	1111	112
7420	149.864785	11183.638128170936	1175.5845	0	0
7420	149.864785	11184.015013755157	2298.1243	0	0
7420	149.864785	11184.015013755157	62.533665	0	0
7420	149.864785	11184.300272295357	115.83738	1111	112
7420	149.864785	11184.449430259063	4158.6567	0	0
7420	149.864785	11184.640428170937	604.05927	0	0
7420	149.864785	11185.302572295357	2836.2385	1111	112
7420	149.864785	11185.302572295357	699.9537	0	16
7420	149.864785	11185.32467770707	108.26811	0	16
7420	149.864785	11185.39177999625	45.250553	0	0
7420	149.864785	11186.304872295357	1318.238	0	16
7420	149.864785	11186.304872295357	2817.058	1111	112
7420	149.864785	11186.39407999625	21.101318	0	0
7420	149.864785	11187.280459989965	14862.722	1111	112
7420	149.864785	11187.32927770707	2918.7651	0	16
7420	149.864785	11187.32927770707	9290.051	0	16
7420	149.864785	11188.30716138125	1832.0231	0	16
7420	149.864785	11188.309472295357	17238.477	1111	112
7420	149.864785	11188.309827284844	1087.7566	0	16
7420	149.864785	11188.309827284844	902.21783	0	16
7420	149.864785	11188.649628170935	62.69208	0	0
7420	149.864785	11189.285059989965	1033.1223	0	16
7420	149.864785	11189.30946138125	8310.723	0	16
7420	149.864785	11189.311772295358	26029.05	1111	112
7420	149.864785	11189.311772295358	4637.3037	0	16
7420	149.864785	11189.312127284844	565.67096	0	16
7420	149.864785	11189.312127284844	1226.9669	0	16
7420	149.864785	11189.460930259062	599.68225	0	0
7420	149.864785	11190.287359989965	384.67612	0	16
7420	149.864785	11190.31176138125	370.16586	0	16
7420	149.864785	11190.314072295358	25919.557	1111	112
7420	149.864785	11190.314427284842	1207.2151	0	16
7420	149.864785	11190.314427284842	1028.3746	0	16
7420	149.864785	11191.314061381248	1596.7881	0	16
7420	149.864785	11191.316372295358	27555.623	1111	112
7420	149.864785	11191.316372295358	2049.298	0	16
7420	149.864785	11191.338477707068	726.4305	0	16
7420	149.864785	11192.291959989965	2402.2168	0	16
7420	149.864785	11192.34077770707	15139.813	1111	112
7420	149.864785	11193.294259989965	1789.9971	0	16
7420	149.864785	11193.318661381249	926.4628	0	16
7420	149.864785	11193.321327284842	606.7865	0	16
7420	149.864785	11193.321327284842	97.80369	0	0
7420	149.864785	11193.34307770707	15433.003	1111	112
7420	149.864785	11193.34307770707	221.67235	0	16
7420	149.864785	11194.323272295356	9978.417	1111	112
7420	149.864785	11194.323272295356	1073.2518	0	16
7420	149.864785	11195.325572295356	7634.1377	1111	112
7420	149.864785	11195.34767770707	533.69183	0	16
7420	149.864785	11196.327872295356	2298.0598	1111	112
7420	149.864785	11196.327872295356	849.97034	0	16
7420	149.864785	11196.349977707068	1476.4026	0	16
7420	149.864785	11198.291421068749	36.840137	0	0
7420	149.864785	11198.305759989964	1584.4064	0	48
7420	149.864785	11198.327288620158	619.7551	0	16
7420	149.864785	11198.33016138125	2950.8699	0	48
7420	149.864785	11198.35457770707	1269.0356	0	16
7420	149.864785	11198.35457770707	1474.1907	0	16
7420	149.864785	11199.293721068749	2648.6162	0	0
7420	149.864785	11199.308059989964	402.11545	0	48
7420	149.864785	11200.310359989966	197.18588	0	16
7420	149.864785	11201.334188620156	2400.5544	0	48
7420	149.864785	11201.339372295357	86.340935	0	16
7420	149.864785	11202.336488620156	3838.4685	8797	112
7420	149.864785	11202.363777707069	15.111704	0	16
7420	149.864785	11203.30292106875	4154.7563	8797	112
7420	149.864785	11203.338788620158	2031.2328	0	16
7420	149.864785	11203.343972295357	25.619507	0	16
7420	149.864785	11203.374951536429	1334.7727	0	16
7420	149.864785	11204.30522106875	7186.9946	8797	112
7420	149.864785	11204.341088620156	1176.478	0	16
7420	149.864785	11204.346272295357	17.649109	0	16
7420	149.864785	11204.377251536429	2118.4692	0	16
7420	149.864785	11205.30752106875	2127.3132	0	16
7420	149.864785	11205.379551536429	3029.0117	8797	112
7420	149.864785	11206.30982106875	4579.806	8797	112
7420	149.864785	11206.38185153643	1448.1533	0	16
7420	149.864785	11206.512888376015	948.68524	0	0
7420	149.864785	11206.512888376015	216.73303	0	0
7420	149.864785	11207.31212106875	6678.9214	8797	112
7420	149.864785	11207.515188376015	460.04956	0	0
7420	149.864785	11207.515188376015	1432.2095	0	0
7420	149.864785	11208.350288620157	1291.978	0	16
7420	149.864785	11208.386451536428	1818.1697	8797	112
7420	149.864785	11209.31672106875	2315.9749	8797	112
7420	149.864785	11209.352588620157	2013.976	0	16
7420	149.864785	11209.519788376016	879.8907	0	16
7420	149.864785	11210.391051536428	669.85095	8797	112
7420	149.864785	11210.522088376016	1123.9652	0	16
7420	149.864785	11210.522088376016	1324.4448	0	16
7420	149.864785	11211.393351536428	326.24182	8797	112
7420	149.864785	11211.524388376016	974.5034	0	16
7420	149.864785	11212.395651536428	4086.4375	0	0
7420	149.864785	11212.526688376016	167.60117	0	16
7420	149.864785	11212.526688376016	972.9596	0	16
7420	149.864785	11213.361788620157	30.127909	1	48
7420	149.864785	11213.397951536428	231.51566	0	0
7420	149.864785	11214.364088620156	14.052109	0	16
7420	149.864785	11215.33052106875	27.369646	0	16
7420	149.864785	11215.533588376016	542.3183	0	0
7420	149.864785	11217.838751801355	285.28482	0	0
7420	149.864785	11218.841051801355	1146.9146	0	0
7420	149.864785	11220.845651801355	1539.8374	0	16
7420	149.864785	11221.847951801356	831.20764	0	16
7420	149.864785	11222.850251801356	1813.3947	0	16
7420	149.864785	11223.852551801356	1290.1989	0	16
7420	149.864785	11224.854851801356	1750.5433	0	16
7420	149.864785	11224.897313366786	790.124	0	16
7420	149.864785	11226.901913366786	711.7407	0	16
7420	149.864785	11227.904213366786	1762.099	0	16
7420	149.864785	11228.906513366786	6885.5464	0	16
7420	149.864785	11229.908813366786	978.7696	0	16
7420	149.864785	11230.911113366785	1537.107	0	16
7420	149.864785	11231.326068500715	240.50598	0	0
7420	149.864785	11232.328368500715	7230.758	0	0
7420	149.864785	11232.915713366785	2662.596	0	0
7420	149.864785	11233.330668500716	1592.4661	0	0
7420	149.864785	11235.335268500716	4029.1387	0	16
7420	149.864785	11236.337568500716	3914.4346	0	16
7420	149.864785	11236.924913366785	55.705406	0	0
7420	149.864785	11237.303468054288	23.61866	0	0
7420	149.864785	11237.339868500716	4309.39	0	16
7420	149.864785	11238.305768054288	143.36516	0	0
7420	149.864785	11238.342168500716	3612.1829	0	16
7420	149.864785	11240.310368054288	951.07324	0	16
7420	149.864785	11240.310368054288	218.04	0	16
7420	149.864785	11240.346768500714	1968.5332	0	16
7420	149.864785	11241.312668054288	1551.4525	0	16
7420	149.864785	11241.312668054288	301.21384	0	16
7420	149.864785	11242.314968054288	2068.4763	0	16
7420	149.864785	11242.351368500715	824.1094	0	16
7420	149.864785	11243.317268054288	2344.8076	0	16
7420	149.864785	11243.317268054288	345.1383	0	16
7420	149.864785	11243.353668500715	481.0929	0	16
7420	149.864785	11244.319568054289	2319.071	0	16
7420	149.864785	11244.319568054289	203.12537	0	16
7420	149.864785	11245.321868054289	2042.6134	0	16
7420	149.864785	11245.321868054289	215.92091	0	16
7420	149.864785	11245.358268500715	137.0435	0	16
7420	149.864785	11247.362868500715	31.611343	0	0
7420	149.864785	11248.328768054287	794.8917	0	0
7420	149.864785	11248.328768054287	565.9232	0	0
7420	149.864785	11248.365168500715	14.140529	0	0
7420	149.864785	11306.121497213906	779.6938	0	0
7420	149.864785	11307.123797213908	2670.4282	0	0
7420	149.864785	11309.128397213906	1881.7693	0	16
7420	149.864785	11310.130697213908	2437.3418	0	16
7420	149.864785	11311.132997213906	3072.831	0	16
7420	149.864785	11311.259396079373	3165.5386	0	0
7420	149.864785	11312.135297213907	2136.3684	0	16
7420	149.864785	11312.261696079375	1508.7687	0	0
7420	149.864785	11312.614974030312	1850.4047	0	16
7420	149.864785	11313.137597213909	1781.1917	0	16
7420	149.864785	11313.617274030314	3449.9421	0	16
7420	149.864785	11314.266296079373	4119.3716	0	784
7420	149.864785	11314.619574030312	2288.9985	0	16
7420	149.864785	11315.142197213907	1079.8177	0	0
7420	149.864785	11315.268596079373	1935.7228	0	16
7420	149.864785	11315.621874030312	1606.5477	0	16
7420	149.864785	11316.270896079375	3947.7163	0	16
7420	149.864785	11316.434997518572	34.253487	0	0
7420	149.864785	11317.626474030312	1588.5316	0	0
7420	149.864785	11318.149097213907	243.9665	0	0
7420	149.864785	11318.275496079374	2572.2258	0	0
7420	149.864785	11319.631074030312	568.02136	0	0
7420	149.864785	11321.41422957547	1889.9216	0	16
7420	149.864785	11321.446497518573	3118.6616	0	16
7420	149.864785	11322.284696079374	304.57187	0	0
7420	149.864785	11322.448797518573	1648.1167	0	48
7420	149.864785	11323.451097518573	462.9959	0	16
7420	149.864785	11323.451097518573	3551.6396	8387	112
7420	149.864785	11324.42112957547	5214.463	0	16
7420	149.864785	11325.42342957547	2885.4724	0	16
7420	149.864785	11325.455697518571	2530.743	0	16
7420	149.864785	11325.455697518571	2825.1704	8387	112
7420	149.864785	11326.425729575469	3758.4587	0	16
7420	149.864785	11326.457997518572	1856.1621	8387	112
7420	149.864785	11327.42802957547	3509.4585	0	16
7420	149.864785	11328.462597518572	790.7509	8387	112
7420	149.864785	11330.467197518572	257.7966	0	0
7420	149.864785	11330.467197518572	100.16647	0	0
7420	149.864785	11331.43722957547	3312.6794	0	0
7420	149.864785	11332.439529575471	1413.7705	0	0
7420	149.864785	11333.474097518572	31.64251	0	0
7420	149.864785	11334.476397518572	14.270895	0	0
7420	149.864785	11336.44872957547	70.6658	0	0
7420	149.864785	11336.482808679286	22.199903	0	0
7420	149.864785	11340.492008679286	1184.4597	0	16
7420	149.864785	11341.494308679286	2181.3054	0	16
7420	149.864785	11342.496608679287	3213.4524	0	16
7420	149.864785	11343.498908679287	1901.7797	0	16
7420	149.864785	11344.501208679287	2043.4989	0	16
7420	149.864785	11346.505808679285	1372.5284	0	0
7420	149.864785	11347.131276569375	11.638267	0	0
7420	149.864785	11347.508108679285	1493.3071	0	0
7420	149.864785	11349.512708679285	301.77118	0	0
7420	149.864785	11352.142776569373	2203.6697	0	16
7420	149.864785	11353.145076569375	1310.3071	0	16
7420	149.864785	11353.521908679286	20.507713	0	0
7420	149.864785	11354.147376569374	2110.6135	0	16
7420	149.864785	11358.156576569374	1843.1632	0	16
7420	149.864785	11358.519872339999	1066.1273	0	0
7420	149.864785	11359.158876569374	1047.4381	0	16
7420	149.864785	11360.161176569374	2018.6022	0	16
7420	149.864785	11361.52677234	3558.3535	0	16
7420	149.864785	11362.52907234	1913.9064	0	16
7420	149.864785	11363.168076569375	23.456858	0	0
7420	149.864785	11363.53137234	1497.7284	0	16
7420	149.864785	11367.540572339998	820.3741	0	0
7420	149.864785	11367.547296142084	2966.4622	0	0
7420	149.864785	11369.461074006666	21.879986	0	0
7420	149.864785	11369.551896142084	2555.0803	0	16
7420	149.864785	11370.463374006666	134.46788	0	0
7420	149.864785	11370.547472339998	65.67008	0	0
7420	149.864785	11370.554196142084	4018.0437	0	16
7420	149.864785	11371.556496142084	3485.4268	0	16
7420	149.864785	11372.552072339999	15.498428	0	0
7420	149.864785	11372.558796142084	5967.052	0	784
7420	149.864785	11373.470274006666	1773.1603	0	16
7420	149.864785	11374.472574006666	4032.1416	0	16
7420	149.864785	11374.563396142083	2530.501	0	0
7420	149.864785	11375.474874006666	2260.4878	0	16
7420	149.864785	11376.477174006666	2184.6755	0	16
7420	149.864785	11377.479474006666	1956.937	0	16
7420	149.864785	11378.481774006665	1462.2181	0	16
7420	149.864785	11378.572596142083	1473.9493	0	0
7420	149.864785	11379.484074006665	1238.9313	0	16
7420	149.864785	11379.574896142083	137.55458	0	0
7420	149.864785	11383.493274006665	252.60992	0	0
7420	149.864785	11384.495574006665	340.63058	0	0
7420	149.864785	11409.574431452187	569.6647	0	0
7420	149.864785	11412.581331452187	1353.1082	0	16
7420	149.864785	11413.583631452188	1702.3362	0	16
7420	149.864785	11414.531059995179	5087.807	0	784
7420	149.864785	11414.585931452186	1781.6143	0	16
7420	149.864785	11415.53335999518	2126.6248	0	16
7420	149.864785	11415.588231452188	1594.9457	0	16
7420	149.864785	11416.53565999518	1217.5983	0	16
7420	149.864785	11417.592831452186	1578.0702	0	16
7420	149.864785	11418.54025999518	1172.5437	0	16
7420	149.864785	11419.54255999518	2463.443	0	784
7420	149.864785	11420.1993645275	1894.5596	0	0
7420	149.864785	11420.54485999518	1128.6683	0	16
7420	149.864785	11422.54945999518	1338.0902	0	0
7420	149.864785	11423.2062645275	5385.5234	0	16
7420	149.864785	11423.551759995178	1574.7673	0	0
7420	149.864785	11424.2085645275	5507.8345	0	784
7420	149.864785	11424.745430612344	925.8542	0	16
7420	149.864785	11425.2108645275	1506.5437	0	16
7420	149.864785	11425.556359995178	1005.3937	0	0
7420	149.864785	11425.747730612344	1199.0131	0	16
7420	149.864785	11426.213164527499	4243.87	0	16
7420	149.864785	11426.558659995178	3512.146	0	0
7420	149.864785	11426.750030612344	1583.4985	0	16
7420	149.864785	11427.752330612344	958.4174	0	16
7420	149.864785	11429.220064527499	3464.0408	0	16
7420	149.864785	11429.756930612344	679.4237	0	0
7420	149.864785	11430.222364527499	1412.2864	0	16
7420	149.864785	11430.759230612344	1903.9863	0	0
7420	149.864785	11431.224664527499	1549.4261	0	16
7420	149.864785	11433.766130612345	1397.2346	0	0
7420	149.864785	11437.87883859	3093.6123	0	16
7420	149.864785	11438.88113859	1949.4539	0	16
7420	149.864785	11439.88343859	6295.6577	0	16
7420	149.864785	11440.885738590001	2921.5225	0	16
7420	149.864785	11441.88803859	1585.3711	0	16
7420	149.864785	11448.90413859	56.229797	0	0
7420	149.864785	11450.90873859	12.178708	0	0
7420	149.864785	11455.214730124064	2087.514	0	0
7420	149.864785	11457.219330124062	1742.2806	0	0
7420	149.864785	11459.223930124064	2067.0278	0	16
7420	149.864785	11460.226230124063	647.0315	0	16
7420	149.864785	11461.228530124064	3138.8442	0	16
7420	149.864785	11464.235430124065	2377.87	0	0
7420	149.864785	11465.237730124063	2332.004	0	0
7420	149.864785	11469.246930124064	40.655975	0	0
7420	149.864785	11470.104411715	1786.9362	0	16
7420	149.864785	11471.083425834375	3064.2463	0	16
7420	149.864785	11471.106711715	2539.628	0	16
7420	149.864785	11472.085725834375	2769.6677	0	16
7420	149.864785	11472.109011715	2508.3352	0	16
7420	149.864785	11473.088025834375	2826.4084	0	16
7420	149.864785	11473.111311715	4284.8984	0	16
7420	149.864785	11474.090325834375	2434.5664	0	16
7420	149.864785	11475.092625834375	5615.5366	0	784
7420	149.864785	11477.120511714998	2255.6904	0	0
7420	149.864785	11479.101825834376	2545.8174	0	0
7420	149.864785	11483.111025834376	62.78484	0	0
7420	149.864785	11483.134311714999	10.278919	0	0
7420	149.864785	11489.638087192656	134.7092	0	0
7420	149.864785	11493.647287192656	2724.4434	0	16
7420	149.864785	11494.649587192656	2722.0637	0	16
7420	149.864785	11494.72999298625	10.935822	0	0
7420	149.864785	11495.651887192658	4118.4033	0	784
7420	149.864785	11496.654187192657	2779.196	0	16
7420	149.864785	11496.689272723437	1410.2478	0	16
7420	149.864785	11498.693872723437	2881.003	0	0
7420	149.864785	11500.74379298625	3350.9539	0	16
7420	149.864785	11501.74609298625	3266.24	0	16
7420	149.864785	11502.74839298625	2020.8348	0	16
7420	149.864785	11505.755292986247	3097.086	0	0
7420	149.864785	11506.757592986247	3680.1797	0	0
7420	149.864785	11510.0701114025	403.64777	0	16
7420	149.864785	11510.766792986247	28.10376	0	0
7420	149.864785	11511.030095365626	2753.21	0	16
7420	149.864785	11512.032395365626	6487.1694	0	16
7420	149.864785	11512.0747114025	1301.0504	0	16
7420	149.864785	11514.0793114025	2074.4119	0	16
7420	149.864785	11515.039295365626	5023.8735	0	16
7420	149.864785	11515.0816114025	2118.733	0	16
7420	149.864785	11516.041595365627	3082.432	0	16
7420	149.864785	11516.06384613969	22.386997	0	0
7420	149.864785	11516.0839114025	4902.6143	0	16
7420	149.864785	11517.043895365627	4969.0005	0	16
7420	149.864785	11519.090811402499	1583.0631	0	16
7420	149.864785	11520.050795365627	2262.9172	0	16
7420	149.864785	11520.073046139689	2645.5532	0	16
7420	149.864785	11521.095411402499	2324.182	0	16
7420	149.864785	11522.07764613969	1760.7314	0	16
7420	149.864785	11522.097711402499	959.88885	0	16
7420	149.864785	11523.07994613969	2663.9722	0	784
7420	149.864785	11524.08224613969	2451.9639	0	16
7420	149.864785	11526.064595365628	32.74118	0	0
7420	149.864785	11526.08684613969	3573.0442	0	0
7420	149.864785	11526.167179154687	2116.5286	0	0
7420	149.864785	11528.171779154687	3014.6917	0	0
7420	149.864785	11531.178679154687	3372.3896	0	16
7420	149.864785	11532.10064613969	58.372448	0	0
7420	149.864785	11532.180979154686	8955.121	0	784
7420	149.864785	11533.183279154686	5163.062	0	16
7420	149.864785	11536.190179154686	3571.7576	0	0
7420	149.864785	11537.192479154686	3616.6165	0	0
7420	149.864785	11542.203979154687	42.039707	0	0
7420	149.864785	11543.206279154687	19.238026	0	0
7420	149.864785	11548.5218307775	13.23188	0	0
7420	149.864785	11549.54882147	1519.2152	0	16
7420	149.864785	11550.55112147	1991.9401	0	16
7420	149.864785	11551.5287307775	1836.0751	1	48
7420	149.864785	11551.55342147	1536.928	0	16
7420	149.864785	11552.55572147	1565.6487	1	48
7420	149.864785	11553.55802147	1419.6322	0	48
7420	149.864785	11554.5356307775	1916.6748	0	16
7420	149.864785	11555.5379307775	2186.8386	0	16
7420	149.864785	11556.5402307775	2256.6062	0	16
7420	149.864785	11559.547130777499	1625.7102	0	0
7420	149.864785	11561.551730777499	238.03038	0	0
7420	149.864785	11561.576421470001	35.23797	0	0
7420	149.864785	11562.596851475831	52.81876	0	0
7420	149.864785	11563.598079673124	1816.0562	4362	112
7420	149.864785	11564.5586307775	36.23463	0	0
7420	149.864785	11564.589504735835	2560.014	4362	112
7420	149.864785	11565.602679673124	9878.844	4362	240
7420	149.864785	11566.594104735836	421.67545	0	16
7420	149.864785	11566.604979673124	22102.229	4362	112
7420	149.864785	11567.607279673124	15818.449	0	48
7420	149.864785	11567.620173658035	1764.9729	0	48
7420	149.864785	11567.620173658035	5116.1514	4362	112
7420	149.864785	11568.609579673122	35820.46	4362	112
7420	149.864785	11568.622473658035	2969.3198	0	16
7420	149.864785	11568.622473658035	378.07138	0	16
7420	149.864785	11568.622714499063	1776.2104	0	16
7420	149.864785	11569.611879673124	47392.617	4362	880
7420	149.864785	11570.614179673124	33934.953	4362	112
7420	149.864785	11570.627073658035	4762.2036	0	48
7420	149.864785	11570.627073658035	7915.9346	0	48
7420	149.864785	11570.635541596206	688.91876	0	16
7420	149.864785	11571.595258467769	238.1502	0	16
7420	149.864785	11571.616479673125	32256.793	4362	112
7420	149.864785	11571.629373658034	3333.9421	0	48
7420	149.864785	11572.597558467767	671.22314	0	16
7420	149.864785	11572.618779673123	22170.738	4362	112
7420	149.864785	11572.631673658034	2251.176	0	48
7420	149.864785	11573.599858467769	907.8504	0	16
7420	149.864785	11573.621079673123	12350.511	4362	112
7420	149.864785	11574.60215846777	1882.305	4362	112
7420	149.864785	11574.612504735835	3539.6187	0	48
7420	149.864785	11574.623379673125	7386.3506	0	48
7420	149.864785	11574.636273658034	2699.326	0	48
7420	149.864785	11574.636273658034	441.22064	0	16
7420	149.864785	11574.644741596205	614.40265	0	48
7420	149.864785	11575.604458467767	3709.629	4362	112
7420	149.864785	11575.614804735835	2361.8994	0	48
7420	149.864785	11575.625679673123	7337.708	0	48
7420	149.864785	11576.606758467768	1425.5859	4362	112
7420	149.864785	11576.617104735835	2765.614	0	48
7420	149.864785	11576.627979673123	4363.0024	0	48
7420	149.864785	11576.640873658034	1196.9379	0	48
7420	149.864785	11576.640873658034	750.9762	0	48
7420	149.864785	11576.641114499063	1301.9789	0	48
7420	149.864785	11577.60905846777	3018.556	4362	112
7420	149.864785	11577.630279673123	586.2262	0	48
7420	149.864785	11578.61135846777	1455.3608	4362	112
7420	149.864785	11578.632579673125	541.1935	0	48
7420	149.864785	11580.615958467768	1466.0598	0	0
7420	149.864785	11580.623002980417	261.72763	0	16
7420	149.864785	11580.637179673124	97.30021	0	16
7420	149.864785	11581.628604735835	28.455204	0	16
7420	149.864785	11582.620558467768	1040.3048	0	48
7420	149.864785	11582.627602980418	3118.5916	0	16
7420	149.864785	11582.641779673122	16.235098	0	16
7420	149.864785	11583.622858467768	398.68604	0	16
7420	149.864785	11583.629902980418	3105.0225	0	16
7420	149.864785	11584.625158467768	376.04083	0	16
7420	149.864785	11584.632202980416	7686.929	0	48
7420	149.864785	11585.627458467769	118.25551	0	16
7420	149.864785	11585.634502980416	5291.676	8008	112
7420	149.864785	11586.636802980418	3573.417	1	48
7420	149.864785	11587.632058467769	27.075788	0	0
7420	149.864785	11587.639102980418	4601.537	1	48
7420	149.864785	11588.634358467769	12.433507	0	0
7420	149.864785	11588.641402980416	4517.934	8008	112
7420	149.864785	11589.643702980416	3607.7385	0	48
7420	149.864785	11591.648302980417	1251.6398	0	0
7420	149.864785	11595.657502980417	114.4019	0	0
7420	149.864785	11596.659802980417	55.044334	0	0
7420	149.864785	11598.664402980416	11.107917	0	0
7420	149.864785	11609.683181702767	935.0985	0	16
7420	149.864785	11610.66807992875	639.5247	7238	112
7420	149.864785	11611.67037992875	3023.5867	7238	112
7420	149.864785	11611.687781702767	1069.9998	0	16
7420	149.864785	11612.650187346118	1855.6053	0	16
7420	149.864785	11612.67267992875	1970.1593	0	16
7420	149.864785	11612.690081702767	3967.5164	7238	112
7420	149.864785	11613.67497992875	3367.6467	7238	112
7420	149.864785	11613.692381702767	1354.6692	0	16
7420	149.864785	11614.67727992875	2772.2175	0	16
7420	149.864785	11614.694681702767	3261.113	7238	112
7420	149.864785	11615.657087346119	5886.6245	7238	112
7420	149.864785	11615.67957992875	3915.7234	0	16
7420	149.864785	11615.696981702768	4433.017	0	16
7420	149.864785	11616.659387346119	5256.1865	7238	112
7420	149.864785	11616.68187992875	5029.8994	0	16
7420	149.864785	11616.699281702768	1269.1494	0	16
7420	149.864785	11617.41914985542	23.383017	0	0
7420	149.864785	11617.661687346119	3895.3157	7238	112
7420	149.864785	11617.68417992875	3632.551	0	16
7420	149.864785	11617.701581702768	1718.0896	0	16
7420	149.864785	11618.663987346119	3772.903	7238	112
7420	149.864785	11618.68647992875	2198.3235	0	16
7420	149.864785	11618.703881702768	2207.2405	0	16
7420	149.864785	11619.66628734612	3475.9976	7238	112
7420	149.864785	11619.68877992875	1784.0677	0	16
7420	149.864785	11620.42604985542	1799.6719	0	0
7420	149.864785	11620.66858734612	2152.5337	7238	112
7420	149.864785	11620.708481702764	645.848	0	16
7420	149.864785	11621.69337992875	3130.9858	7238	112
7420	149.864785	11622.430649855418	2297.2588	0	16
7420	149.864785	11622.713081702765	1876.308	0	48
7420	149.864785	11623.432949855418	2778.4412	0	16
7420	149.864785	11623.67548734612	2250.3313	7238	112
7420	149.864785	11623.999054996251	205.29047	0	0
7420	149.864785	11624.43524985542	3682.3008	0	16
7420	149.864785	11624.717681702765	59.768246	0	0
7420	149.864785	11625.437549855418	2407.0298	0	16
7420	149.864785	11625.70257992875	43.827484	0	0
7420	149.864785	11626.003654996251	3318.4353	0	0
7420	149.864785	11627.1667164025	2387.6787	0	16
7420	149.864785	11628.1690164025	2081.5356	0	16
7420	149.864785	11629.010554996252	2670.9883	0	16
7420	149.864785	11629.1713164025	4060.4893	0	16
7420	149.864785	11629.689287346118	19.06861	0	0
7420	149.864785	11630.012854996252	2248.0483	0	16
7420	149.864785	11630.1736164025	4232.0713	0	16
7420	149.864785	11631.015154996252	1851.9734	0	16
7420	149.864785	11632.01745499625	1028.9932	0	16
7420	149.864785	11634.1828164025	3798.8562	0	0
7420	149.864785	11635.02435499625	445.54636	0	0
7420	149.864785	11636.02665499625	268.51932	0	0
7420	149.864785	11638.031254996251	2492.6174	0	0
7420	149.864785	11646.696127199166	2594.8347	0	48
7420	149.864785	11646.696127199166	1664.3577	0	16
7420	149.864785	11647.698427199166	2221.859	0	16
7420	149.864785	11648.700727199168	2133.0642	0	16
7420	149.864785	11649.703027199166	3642.4768	0	784
7420	149.864785	11649.703027199166	2841.7979	0	16
7420	149.864785	11652.709927199166	1222.74	0	0
7420	149.864785	11652.709927199166	754.49756	0	0
7420	149.864785	11653.712227199167	789.07355	0	0
7420	149.864785	11653.712227199167	4211.9014	0	0
7420	149.864785	11654.691579215	24.595564	0	0
7420	149.864785	11655.0132831425	666.45715	0	16
7420	149.864785	11655.716827199167	270.29242	0	0
7420	149.864785	11655.716827199167	2378.8755	0	0
7420	149.864785	11656.0155831425	982.3054	0	16
7420	149.864785	11657.0178831425	1035.918	0	16
7420	149.864785	11657.698479215	218.95409	0	0
7420	149.864785	11657.698479215	1111.4155	0	0
7420	149.864785	11657.721427199167	73.66006	0	0
7420	149.864785	11658.0201831425	1011.14355	0	16
7420	149.864785	11658.723727199167	35.632313	0	0
7420	149.864785	11659.0224831425	594.72943	0	16
7420	149.864785	11659.703079215	2607.2595	0	16
7420	149.864785	11659.703079215	2178.9553	0	16
7420	149.864785	11660.705379215	3065.9177	0	16
7420	149.864785	11660.705379215	726.62866	0	16
7420	149.864785	11661.0270831425	1219.2888	0	0
7420	149.864785	11661.707679215	3083.397	0	48
7420	149.864785	11662.709979215	2874.945	0	16
7420	149.864785	11663.712279214998	2290.5947	0	16
7420	149.864785	11664.714579214999	1706.5856	0	16
7420	149.864785	11665.036283142499	540.32874	0	0
7420	149.864785	11666.0385831425	62.387547	0	0
7420	149.864785	11668.713697027499	486.76285	0	0
7420	149.864785	11668.713697027499	2879.0774	0	0
7420	149.864785	11668.723779214999	277.1505	0	0
7420	149.864785	11668.723779214999	1639.2742	0	0
7420	149.864785	11672.7228970275	2968.2478	0	16
7420	149.864785	11672.7228970275	924.4185	0	16
7420	149.864785	11672.732979215	17.020329	0	0
7420	149.864785	11673.7251970275	541.9981	0	16
7420	149.864785	11673.7251970275	3046.5889	0	16
7420	149.864785	11674.7274970275	2783.359	1	48
7420	149.864785	11677.734397027498	1205.7097	0	0
7420	149.864785	11677.734397027498	1394.4961	0	0
7420	149.864785	11678.736697027498	779.8266	0	0
7420	149.864785	11678.736697027498	264.72137	0	0
7420	149.864785	11684.750497027499	16.478117	0	0
7420	149.864785	11693.191974136875	3034.4346	0	0
7420	149.864785	11695.196574136875	1148.853	0	0
7420	149.864785	11697.201174136875	1762.2887	0	16
7420	149.864785	11698.203474136875	2261.587	0	16
7420	149.864785	11699.205774136875	1352.174	0	16
7420	149.864785	11706.221874136874	4383.3804	0	0
7420	149.864785	11708.226474136874	18.300259	0	0
7420	149.864785	11712.2760606425	1300.6743	0	16
7420	149.864785	11712.2760606425	233.66849	0	16
7420	149.864785	11713.2783606425	1339.4528	0	16
7420	149.864785	11713.2783606425	593.4723	0	16
7420	149.864785	11714.2303295275	14.23348	0	0
7420	149.864785	11714.2806606425	1227.7577	0	16
7420	149.864785	11714.2806606425	204.88249	0	16
7420	149.864785	11714.386015828904	774.3705	0	0
7420	149.864785	11716.390615828906	1013.56146	0	16
7420	149.864785	11717.287560642499	537.044	0	0
7420	149.864785	11717.287560642499	2792.2744	0	0
7420	149.864785	11717.392915828907	1987.5769	0	16
7420	149.864785	11718.395215828907	1283.2822	0	16
7420	149.864785	11719.397515828905	1588.7665	0	16
7420	149.864785	11720.2441295275	1401.522	0	16
7420	149.864785	11721.2464295275	1172.3708	0	16
7420	149.864785	11721.296760642499	65.02853	0	0
7420	149.864785	11721.296760642499	1433.0563	0	16
7420	149.864785	11722.2487295275	3908.2776	0	784
7420	149.864785	11723.251029527499	2616.0308	0	16
7420	149.864785	11724.253329527499	1772.1323	0	16
7420	149.864785	11724.409015828905	128.50829	0	0
7420	149.864785	11725.255629527499	1996.6781	0	16
7420	149.864785	11726.413615828907	32.42432	0	0
7420	149.864785	11727.415915828906	15.768739	0	0
7420	149.864785	11731.2694295275	22.702885	0	0
7420	149.864785	11744.874494381875	2325.6106	0	0
7420	149.864785	11747.881394381875	3133.2617	9709	112
7420	149.864785	11748.883694381875	2162.8835	9709	112
7420	149.864785	11749.885994381875	2678.7432	9709	112
7420	149.864785	11751.890594381875	2018.8916	0	0
7420	149.864785	11753.895194381874	1886.2389	0	0
7420	149.864785	11755.899794381876	2148.625	0	0
7420	149.864785	11758.906694381874	35.98973	0	0
7420	149.864785	11759.908994381874	16.750257	0	0
7420	149.864785	11764.881937965	1428.7933	0	0
7420	149.864785	11766.886537965	3119.298	0	16
7420	149.864785	11767.888837965	3404.622	0	16
7420	149.864785	11768.891137965	2195.5134	0	16
7420	149.864785	11771.898037964998	1367.686	0	0
7420	149.864785	11772.54744984	5394.806	0	16
7420	149.864785	11773.54974984	5669.383	0	784
7420	149.864785	11774.55204984	3312.3574	0	16
7420	149.864785	11775.907237964999	147.09798	0	0
7420	149.864785	11776.556649839998	1961.4266	0	0
7420	149.864785	11777.558949839999	2071.986	0	0
7420	149.864785	11777.911837964999	36.762867	0	0
7420	149.864785	11787.879126350417	34.701656	0	0
7420	149.864785	11791.873338001664	1765.5469	0	16
7420	149.864785	11792.875638001666	1427.2605	0	16
7420	149.864785	11792.890626350418	2631.4116	0	16
7420	149.864785	11793.892926350418	5320.985	0	16
7420	149.864785	11794.880238001664	3036.6123	0	16
7420	149.864785	11794.895226350418	4412.688	1	48
7420	149.864785	11795.882538001666	3601.6416	0	16
7420	149.864785	11795.897526350418	5070.7764	1	48
7420	149.864785	11796.884838001664	4103.5723	0	48
7420	149.864785	11796.899826350416	2350.3088	0	16
7420	149.864785	11797.887138001664	2438.2583	0	16
7420	149.864785	11797.902126350416	2475.548	0	48
7420	149.864785	11798.03694484	260.6609	0	0
7420	149.864785	11798.889438001666	2938.0713	0	16
7420	149.864785	11798.904426350417	3838.7915	0	16
7420	149.864785	11799.891738001665	5264.9614	0	784
7420	149.864785	11800.04154484	1231.2057	0	0
7420	149.864785	11800.894038001665	2158.0955	0	16
7420	149.864785	11800.909026350417	768.42896	0	16
7420	149.864785	11801.896338001665	993.7782	0	16
7420	149.864785	11802.04614484	4551.138	0	16
7420	149.864785	11803.04844484	2023.1176	0	16
7420	149.864785	11804.05074484	1466.5353	0	16
7420	149.864785	11806.907838001664	47.15078	0	0
7420	149.864785	11809.062244839999	3804.5605	0	0
7420	149.864785	11813.081547341719	2259.3135	0	16
7420	149.864785	11814.083847341719	1356.0526	0	16
7420	149.864785	11815.086147341719	1597.7714	0	16
7420	149.864785	11817.09074734172	1052.2656	0	0
7420	149.864785	11818.093047341717	714.08905	0	0
7420	149.864785	11820.097647341718	551.8333	0	0
7420	149.864785	11822.102247341718	68.61277	0	0
7420	149.864785	11842.86503857133	2166.455	0	0
7420	149.864785	11843.867338571328	5873.7236	0	0
7420	149.864785	11846.874238571329	2145.7485	0	0
7420	149.864785	11849.881138571329	508.6919	0	0
7420	149.864785	11850.883438571329	292.2476	0	0
7420	149.864785	11854.89263857133	18.656744	0	0
7420	149.864785	11863.309046668752	2552.3743	0	16
7420	149.864785	11864.311346668752	3613.524	0	784
7420	149.864785	11865.31364666875	3285.8232	0	16
7420	149.864785	11866.04937734	2460.1138	0	16
7420	149.864785	11866.315946668752	2843.2278	0	16
7420	149.864785	11867.05167734	1735.8713	0	16
7420	149.864785	11868.05397734	1362.6804	0	16
7420	149.864785	11869.05627734	3679.2397	0	784
7420	149.864785	11870.32514666875	1476.1132	0	0
7420	149.864785	11871.060877339998	3319.706	0	0
7420	149.864785	11873.065477339998	1446.0493	0	0
7420	149.864785	11873.332046668751	827.0717	0	0
7420	149.864785	11875.336646668751	30.8531	0	0
7420	149.864785	11876.338946668751	14.437153	0	0
7420	149.864785	11877.074677339999	48.301083	0	0
7420	149.864785	11897.012679063793	12.974072	0	0
7420	149.864785	11901.021879063794	1067.133	0	16
7420	149.864785	11902.024179063794	1454.9004	0	16
7420	149.864785	11903.026479063794	1676.7815	0	16
7420	149.864785	11904.028779063794	1870.7793	0	16
7420	149.864785	11905.031079063794	2791.3733	0	16
7420	149.864785	11906.033379063794	1270.4362	0	16
7420	149.864785	11907.035679063794	1338.7133	0	16
7420	149.864785	11908.037979063794	1113.9268	0	16
7420	149.864785	11909.040279063793	2461.5227	0	16
7420	149.864785	11915.054079063793	11.802767	0	0
7420	149.864785	11975.99601079875	1501.1414	0	16
7420	149.864785	11976.99831079875	1077.2981	0	16
7420	149.864785	11978.00061079875	2022.1044	0	16
7420	149.864785	11979.00291079875	2351.8296	0	16
7420	149.864785	11983.012110798749	933.21545	0	0
7420	149.864785	11985.016710798749	161.52353	0	0
7420	149.864785	11986.01901079875	88.349266	0	0
7420	149.864785	12013.492684030312	2419.725	0	16
7420	149.864785	12014.494984030314	2917.994	0	16
7420	149.864785	12015.497284030313	3957.0474	0	784
7420	149.864785	12016.499584030313	1418.6749	0	16
7420	149.864785	12017.501884030315	2425.4868	0	16
7420	149.864785	12020.46680375448	10.940443	0	0
7420	149.864785	12020.508784030313	880.0086	0	0
7420	149.864785	12022.47140375448	322.24515	0	0
7420	149.864785	12022.513384030313	2081.227	0	0
7420	149.864785	12023.47370375448	1123.3917	0	0
7420	149.864785	12026.48060375448	2043.0205	0	16
7420	149.864785	12027.48290375448	1654.46	0	16
7420	149.864785	12028.48520375448	869.9638	1	48
7420	149.864785	12028.52338234	213.02376	0	16
7420	149.864785	12030.48980375448	1101.7393	0	0
7420	149.864785	12030.52798234	1205.9362	0	0
7420	149.864785	12032.494403754477	675.9946	0	0
7420	149.864785	12033.53488234	7573.454	0	784
7420	149.864785	12034.53718234	3823.1853	0	16
7420	149.864785	12035.53948234	1777.2595	0	16
7420	149.864785	12036.503603754478	50.142864	0	0
7420	149.864785	12037.544082339999	2351.527	0	0
7420	149.864785	12042.55558234	4384.9897	0	0
7420	149.864785	12045.56248234	19.606447	0	0
7420	149.864785	12143.184953173333	22.259977	0	0
7420	149.864785	12148.196453173334	2610.5085	0	16
7420	149.864785	12149.198753173334	5334.49	0	784
7420	149.864785	12150.201053173334	4133.294	0	16
7420	149.864785	12151.203353173334	3499.4524	0	16
7420	149.864785	12152.205653173332	2793.2646	0	16
7420	149.864785	12155.212553173333	2013.6458	0	0
7420	149.864785	12158.219453173333	287.8069	0	0
7420	149.864785	12160.224053173333	58.573303	0	0
7420	149.864785	12246.578837350626	2114.856	0	16
7420	149.864785	12247.581137350626	3029.3784	0	784
7420	149.864785	12248.583437350624	1382.7468	0	16
7420	149.864785	12249.585737350626	1831.3668	0	16
7420	149.864785	12250.588037350626	1152.5133	0	16
7420	149.864785	12253.947619430703	2407.0598	0	0
7420	149.864785	12255.599537350627	2523.223	0	0
7420	149.864785	12257.604137350625	1977.2255	0	0
7420	149.864785	12258.959119430703	2499.0676	0	16
7420	149.864785	12259.608737350625	13.718079	0	0
7420	149.864785	12259.961419430701	1864.194	0	16
7420	149.864785	12260.963719430703	2439.0593	0	16
7420	149.864785	12261.966019430703	1523.5148	0	16
7420	149.864785	12268.982119430702	1427.5831	0	0
7420	149.864785	12269.9844194307	32.03862	0	0
7420	149.864785	12279.793460337187	19.757877	0	0
7420	149.864785	12281.798060337187	446.57425	0	0
7420	149.864785	12281.798060337187	3375.7788	0	0
7420	149.864785	12285.807260337187	3277.6006	0	16
7420	149.864785	12285.807260337187	2568.7927	0	16
7420	149.864785	12286.809560337188	1842.9244	0	16
7420	149.864785	12286.831215273125	1232.2037	0	16
7420	149.864785	12287.811860337188	3735.1162	0	16
7420	149.864785	12287.811860337188	3353.5413	0	16
7420	149.864785	12287.833515273125	1406.1748	0	16
7420	149.864785	12288.814160337188	2888.2427	0	16
7420	149.864785	12288.814160337188	1940.75	0	16
7420	149.864785	12288.835815273125	1718.7135	0	16
7420	149.864785	12290.840415273125	1842.9751	0	0
7420	149.864785	12293.825660337186	414.40915	0	0
7420	149.864785	12293.825660337186	1683.2753	0	0
7420	149.864785	12298.837160337187	13.721753	0	0
7420	149.864785	12344.348323902499	11.189083	0	0
7420	149.864785	12346.3529239025	3168.8936	0	0
7420	149.864785	12347.3552239025	3274.4949	0	0
7420	149.864785	12350.3621239025	2499.4512	0	16
7420	149.864785	12351.3644239025	4445.7085	0	784
7420	149.864785	12352.3667239025	2146.5442	0	16
7420	149.864785	12354.371323902498	1330.7997	0	16
7420	149.864785	12355.373623902498	2065.9287	0	16
7420	149.864785	12356.375923902498	654.3182	0	16
7420	149.864785	12360.385123902499	133.40884	0	0
7420	149.864785	12365.18682361125	2012.2361	0	0
7420	149.864785	12367.19142361125	1006.79474	0	0
7420	149.864785	12368.19372361125	1392.5151	0	0
7420	149.864785	12370.19832361125	1440.6669	0	16
7420	149.864785	12371.20062361125	3384.845	0	784
7420	149.864785	12372.20292361125	2246.74	0	16
7420	149.864785	12373.20522361125	2320.9104	0	16
7420	149.864785	12376.212123611249	800.7618	0	0
7420	149.864785	12379.21902361125	169.05989	0	0
7420	149.864785	12383.22822361125	10.160833	0	0
7420	149.864785	12384.589141587185	360.3201	0	0
7420	149.864785	12384.589141587185	5308.4355	0	0
7420	149.864785	12388.598341587185	734.9987	0	16
7420	149.864785	12388.598341587185	2733.9358	0	16
7420	149.864785	12389.600641587187	2144.395	0	16
7420	149.864785	12389.600641587187	2954.722	0	784
7420	149.864785	12390.602941587187	2839.707	0	16
7420	149.864785	12390.602941587187	1083.3309	0	16
7420	149.864785	12393.609841587186	1425.4343	0	0
7420	149.864785	12393.609841587186	1425.3143	0	0
7420	149.864785	12395.614441587186	613.20374	0	0
7420	149.864785	12395.614441587186	7006.604	0	0
7420	149.864785	12397.431229928749	466.0502	0	16
7420	149.864785	12397.431229928749	1271.3011	0	16
7420	149.864785	12398.43352992875	908.74615	0	16
7420	149.864785	12399.435829928749	1135.2443	0	16
7420	149.864785	12400.438129928749	1634.0428	0	16
7420	149.864785	12400.438129928749	636.96783	0	16
7420	149.864785	12401.44042992875	1416.7664	0	16
7420	149.864785	12401.44042992875	1949.5004	0	16
7420	149.864785	12410.46112992875	15.420691	0	0
7420	149.864785	12410.93567361125	163.53967	0	0
7420	149.864785	12415.94717361125	1340.6327	0	16
7420	149.864785	12416.94947361125	477.16266	0	16
7420	149.864785	12417.95177361125	2623.6536	0	784
7420	149.864785	12418.95407361125	1620.8038	0	16
7420	149.864785	12420.219576715	1952.5944	0	16
7420	149.864785	12421.221876715	1855.6881	0	16
7420	149.864785	12421.584924215	1488.8666	0	0
7420	149.864785	12422.224176715	4407.0376	0	784
7420	149.864785	12424.591824215	2938.925	0	16
7420	149.864785	12424.96787361125	75.26264	0	0
7420	149.864785	12425.231076715	2287.8557	0	0
7420	149.864785	12425.564974325	2260.6104	0	16
7420	149.864785	12425.594124215	1026.0184	0	16
7420	149.864785	12426.233376715	2557.8865	0	0
7420	149.864785	12426.596424215	2223.8184	0	16
7420	149.864785	12427.598724214999	2534.5645	0	16
7420	149.864785	12428.237976715	2068.0378	0	0
7420	149.864785	12429.574174325002	1039.5012	0	16
7420	149.864785	12430.576474325	427.47125	0	16
7420	149.864785	12431.244876715	35.95466	0	0
7420	149.864785	12431.578774325	1213.2964	0	16
7420	149.864785	12432.581074324999	2671.5159	0	16
7420	149.864785	12432.610224215	3181.0935	0	784
7420	149.864785	12433.612524215	584.70404	0	16
7420	149.864785	12450.859784282498	243.99701	0	0
7420	149.864785	12450.859784282498	2813.9456	0	0
7420	149.864785	12454.868984282499	1888.2732	0	16
7420	149.864785	12455.871284282499	1874.7667	0	16
7420	149.864785	12456.873584282499	1978.2869	0	16
7420	149.864785	12456.873584282499	594.46124	0	16
7420	149.864785	12458.878184282497	1370.4429	0	0
7420	149.864785	12458.878184282497	867.123	0	0
7420	149.864785	12459.880484282497	1930.3171	0	0
7420	149.864785	12459.880484282497	1004.72473	0	0
7420	149.864785	12463.183688815468	2203.4353	0	0
7420	149.864785	12464.8919842825	78.608604	0	0
7420	149.864785	12464.8919842825	2402.0947	0	0
7420	149.864785	12466.190588815469	2409.8975	0	16
7420	149.864785	12466.896584282498	19.415638	0	0
7420	149.864785	12467.192888815469	1981.2748	0	16
7420	149.864785	12468.195188815469	2471.72	0	16
7420	149.864785	12469.19748881547	491.9145	0	16
7420	149.864785	12470.19978881547	2051.26	0	16
7420	149.864785	12476.21358881547	70.318474	0	0
7420	149.864785	12477.215888815468	35.797134	0	0
7420	149.864785	12479.03658821	996.5571	0	16
7420	149.864785	12479.03658821	1057.8796	0	16
7420	149.864785	12480.038888210001	1240.9377	0	16
7420	149.864785	12481.04118821	1347.06	0	784
7420	149.864785	12481.04118821	985.56757	0	16
7420	149.864785	12486.052688209998	449.5608	0	0
7420	149.864785	12486.052688209998	1140.0038	0	0
7420	149.864785	12488.241238717816	60.445175	0	0
7420	149.864785	12491.248138717812	2509.4885	0	0
7420	149.864785	12493.252738717814	2417.6462	0	16
7420	149.864785	12494.255038717813	1280.489	0	16
7420	149.864785	12495.257338717814	2148.4558	0	16
7420	149.864785	12496.094659285938	1672.9453	0	0
7420	149.864785	12497.261938717813	1488.8002	0	0
7420	149.864785	12500.103859285937	1116.6787	0	16
7420	149.864785	12500.268838717813	1451.5712	0	0
7420	149.864785	12501.106159285939	2327.3774	0	16
7420	149.864785	12502.108459285937	1675.5704	0	16
7420	149.864785	12502.273438717813	1553.2565	0	0
7420	149.864785	12503.110759285939	2187.3762	0	16
7420	149.864785	12504.113059285937	1292.9523	0	16
7420	149.864785	12505.115359285937	990.4795	0	16
7420	149.864785	12512.131459285938	29.743603	0	0
7420	149.864785	12529.308811530313	1787.7886	0	0
7420	149.864785	12531.313411530313	2402.2861	0	16
7420	149.864785	12532.315711530313	1140.6863	0	16
7420	149.864785	12533.318011530311	3643.6938	0	16
7420	149.864785	12534.320311530313	1821.6211	0	16
7420	149.864785	12537.327211530313	1409.393	0	0
7420	149.864785	12538.329511530312	1434.432	0	0
7420	149.864785	12540.334111530314	3109.5454	0	0
7420	149.864785	12541.336411530312	1433.3218	0	0
7420	149.864785	12551.440628043125	2819.863	0	16
7420	149.864785	12552.442928043125	3066.1602	0	16
7420	149.864785	12553.445228043125	1629.1776	0	16
7420	149.864785	12554.447528043125	2889.055	0	16
7420	149.864785	12555.449828043123	1947.539	0	16
7420	149.864785	12556.003474918125	1984.707	0	16
7420	149.864785	12557.005774918125	2176.7356	0	16
7420	149.864785	12558.008074918125	1673.0793	0	16
7420	149.864785	12559.010374918123	2467.3608	0	16
7420	149.864785	12564.761452392084	1616.9656	0	16
7420	149.864785	12565.024174918124	1821.2761	0	0
7420	149.864785	12565.763752392084	1868.0784	0	16
7420	149.864785	12566.766052392084	3982.7053	0	784
7420	149.864785	12567.768352392084	1595.0704	0	16
7420	149.864785	12568.031074918124	15.700404	0	0
7420	149.864785	12568.770652392082	2017.1771	0	16
7420	149.864785	12570.775252392083	2418.259	0	0
7420	149.864785	12573.782152392083	1374.9235	0	0
7420	149.864785	12575.786752392083	2428.9597	0	0
7420	149.864785	12637.4229664025	1767.646	0	16
7420	149.864785	12638.4252664025	4648.103	0	16
7420	149.864785	12639.4275664025	7757.6304	0	784
7420	149.864785	12640.429866402501	5103.225	0	16
7420	149.864785	12644.4390664025	1835.5493	0	0
7420	149.864785	12646.4436664025	835.69574	0	0
7420	149.864785	12649.4505664025	81.120705	0	0
7420	149.864785	12702.078026842813	350.68707	0	0
7420	149.864785	12706.087226842816	1534.3566	0	16
7420	149.864785	12707.089526842814	1692.5391	0	16
7420	149.864785	12707.089526842814	633.1289	0	16
7420	149.864785	12708.091826842814	443.06808	0	16
7420	149.864785	12708.091826842814	1659.8468	0	16
7420	149.864785	12710.096426842814	1187.0441	0	0
7420	149.864785	12710.096426842814	449.74646	0	0
7420	149.864785	12713.103326842815	395.45917	0	0
7420	149.864785	12713.103326842815	305.7602	0	0
7420	149.864785	12714.0406450175	141.89236	0	0
7420	149.864785	12714.105626842815	240.26271	0	0
7420	149.864785	12714.105626842815	2161.3813	0	0
7420	149.864785	12714.84106109	520.0806	0	16
7420	149.864785	12715.84336109	1080.2705	0	16
7420	149.864785	12716.110226842815	74.914734	0	0
7420	149.864785	12716.110226842815	34.104153	0	0
7420	149.864785	12716.84566109	1588.5773	0	784
7420	149.864785	12717.0475450175	926.5262	0	16
7420	149.864785	12718.0498450175	1260.9037	0	16
7420	149.864785	12718.850261089998	890.8844	0	0
7420	149.864785	12719.0521450175	1252.2366	0	16
7420	149.864785	12720.0544450175	2096.0984	0	16
7420	149.864785	12721.857161089998	438.5143	0	0
7420	149.864785	12723.061345017499	1262.3866	0	0
7420	149.864785	12725.310285496873	594.5188	0	0
7420	149.864785	12725.866361089998	25.847507	0	0
7420	149.864785	12725.890635204583	2089.5198	0	0
7420	149.864785	12726.868661089999	12.75835	0	0
7420	149.864785	12727.0705450175	137.34097	0	0
7420	149.864785	12727.314885496875	1860.9	0	16
7420	149.864785	12727.314885496875	1127.2295	0	16
7420	149.864785	12728.317185496873	962.4913	0	16
7420	149.864785	12729.319485496875	1224.4517	0	16
7420	149.864785	12729.319485496875	329.0833	0	16
7420	149.864785	12729.899835204584	3076.7224	0	16
7420	149.864785	12730.0774450175	14.602374	0	0
7420	149.864785	12730.902135204584	2744.7312	0	16
7420	149.864785	12731.904435204584	4496.924	0	16
7420	149.864785	12732.326385496875	414.05145	0	0
7420	149.864785	12732.326385496875	656.1736	0	0
7420	149.864785	12733.328685496874	454.79657	0	0
7420	149.864785	12733.328685496874	1908.4375	0	0
7420	149.864785	12734.911335204582	1902.0513	0	16
7420	149.864785	12735.913635204583	1922.0985	0	16
7420	149.864785	12736.335585496874	103.052376	0	0
7420	149.864785	12736.335585496874	811.1237	0	0
7420	149.864785	12736.915935204583	3696.4905	0	16
7420	149.864785	12742.929735204583	14.920221	0	0
7420	149.864785	12751.2778493925	2072.9626	0	0
7420	149.864785	12754.2847493925	665.16174	0	16
7420	149.864785	12755.2870493925	808.1249	0	16
7420	149.864785	12756.2893493925	775.2423	0	16
7420	149.864785	12759.296249392497	1579.0874	0	0
7420	149.864785	12762.303149392497	1145.2686	0	0
7420	149.864785	12763.305449392497	169.70096	0	0
7420	149.864785	12815.069984804375	1662.1968	0	16
7420	149.864785	12816.072284804375	1500.5581	0	16
7420	149.864785	12817.074584804375	1083.7538	0	16
7420	149.864785	12819.079184804375	690.7988	0	0
7420	149.864785	12827.097584804374	11.8211155	0	0
7420	149.864785	12829.922669802656	951.75867	0	0
7420	149.864785	12832.929569802656	2178.2583	0	16
7420	149.864785	12833.931869802656	1604.1544	0	16
7420	149.864785	12834.934169802656	2996.0935	0	16
7420	149.864785	12837.948247975628	50.361954	0	0
7420	149.864785	12838.71467609	216.38628	0	0
7420	149.864785	12839.71697609	4874.021	0	0
7420	149.864785	12839.952847975626	1961.7595	0	0
7420	149.864785	12840.947969802655	1421.1362	0	0
7420	149.864785	12840.955147975626	2111.22	0	0
7420	149.864785	12841.72157609	1754.0222	0	16
7420	149.864785	12842.72387609	1594.6344	0	16
7420	149.864785	12842.959747975627	2505.792	0	16
7420	149.864785	12843.72617609	1652.482	0	16
7420	149.864785	12843.962047975627	1710.2903	0	16
7420	149.864785	12844.72847609	1885.398	0	16
7420	149.864785	12844.964347975627	797.7743	0	16
7420	149.864785	12845.730776089998	2166.6938	0	16
7420	149.864785	12845.959469802656	10.154997	0	0
7420	149.864785	12849.739976089999	1152.7859	0	0
7420	149.864785	12850.978147975628	413.86615	0	0
7420	149.864785	12851.74457609	2050.6335	0	0
7420	149.864785	12855.989647975628	10.055829	0	0
7420	149.864785	12878.568774267083	2506.9028	0	0
7420	149.864785	12881.575674267084	4358.0806	0	784
7420	149.864785	12882.577974267084	2133.1162	0	16
7420	149.864785	12883.580274267084	3809.6614	0	16
7420	149.864785	12884.582574267084	3695.6284	0	16
7420	149.864785	12886.587174267082	2039.1938	0	0
7420	149.864785	12887.589474267083	5651.45	0	0
7420	149.864785	12889.594074267083	6801.2285	0	784
7420	149.864785	12890.596374267083	4859.0845	0	16
7420	149.864785	12891.598674267083	2896.2998	0	16
7420	149.864785	12894.605574267083	40.88006	0	0
7420	149.864785	12895.607874267083	19.484482	0	0
7420	149.864785	12963.376197360178	826.8014	0	16
7420	149.864785	12963.376197360178	47.088505	0	0
7420	149.864785	12963.50889558165	1850.3911	0	0
7420	149.864785	12964.378497360178	1157.1575	0	16
7420	149.864785	12964.378497360178	1065.8798	0	16
7420	149.864785	12965.380797360178	1070.9014	0	16
7420	149.864785	12965.513495581652	4085.2266	0	16
7420	149.864785	12966.383097360178	1194.518	0	16
7420	149.864785	12966.383097360178	167.90204	0	16
7420	149.864785	12966.51579558165	5170.379	0	784
7420	149.864785	12967.385397360178	992.83813	0	16
7420	149.864785	12967.518095581652	866.6356	0	16
7420	149.864785	12968.520395581652	2607.1519	0	16
7420	149.864785	12969.389997360178	668.5387	0	0
7420	149.864785	12969.389997360178	707.59235	0	0
7420	149.864785	12969.52269558165	2069.4922	0	16
7420	149.864785	12970.392297360178	469.75168	0	0
7420	149.864785	12970.392297360178	1201.3033	0	0
7420	149.864785	12970.524995581653	2712.288	0	784
7420	149.864785	12973.531895581653	2581.4895	0	0
7420	149.864785	12975.536495581651	2943.5066	0	0
7420	149.864785	12977.541095581651	39.292336	0	0
7420	149.864785	12977.558572078908	23.026884	0	0
7420	149.864785	12979.563172078906	201.78868	0	0
7420	149.864785	12979.563172078906	2678.4636	0	0
7420	149.864785	12980.565472078906	376.7489	0	0
7420	149.864785	12980.565472078906	938.5091	0	0
7420	149.864785	12982.570072078906	738.8248	0	16
7420	149.864785	12982.570072078906	202.63475	0	16
7420	149.864785	12983.572372078906	652.59106	0	16
7420	149.864785	12984.574672078907	828.22034	0	16
7420	149.864785	12985.576972078905	1356.0037	0	16
7420	149.864785	12989.586172078907	213.9446	0	0
7420	149.864785	12989.586172078907	1577.2935	0	0
7420	149.864785	12991.590772078907	76.7982	0	0
7420	149.864785	12991.590772078907	2763.8704	0	0
7420	149.864785	12994.597672078908	11.107392	0	0
7420	149.864785	13046.6419026525	621.973	0	16
7420	149.864785	13047.6442026525	3234.3362	0	16
7420	149.864785	13048.6465026525	1711.637	0	16
7420	149.864785	13049.648802652498	3844.8188	0	784
7420	149.864785	13052.655702652499	664.1002	0	0
7420	149.864785	13057.6672026525	46.36803	0	0
7420	149.864785	13097.243158249063	2505.41	0	0
7420	149.864785	13100.250058249063	1711.2524	0	784
7420	149.864785	13101.252358249063	1365.5516	0	16
7420	149.864785	13102.254658249065	1215.9393	0	16
7420	149.864785	13105.261558249062	641.10626	0	0
7420	149.864785	13107.266158249064	331.3755	0	0
7420	149.864785	13108.268458249062	263.7328	0	0
7420	149.864785	13134.621107790937	1619.1781	0	0
7420	149.864785	13136.625707790938	1678.4056	0	0
7420	149.864785	13137.628007790938	1732.9683	0	0
7420	149.864785	13145.4802868925	1355.9866	0	16
7420	149.864785	13146.4825868925	2129.3262	0	16
7420	149.864785	13147.4848868925	7270.655	0	784
7420	149.864785	13148.4871868925	1386.8577	0	16
7420	149.864785	13149.569148746252	3309.5027	0	16
7420	149.864785	13150.571448746252	1391.1013	0	16
7420	149.864785	13151.494086892499	1597.2239	0	0
7420	149.864785	13151.573748746252	1012.6469	0	16
7420	149.864785	13152.496386892499	1268.4515	0	0
7420	149.864785	13152.57604874625	4663.7666	0	784
7420	149.864785	13155.58294874625	2917.784	0	0
7420	149.864785	13156.5055868925	58.772255	0	0
7420	149.864785	13159.592148746251	2903.8528	0	0
7420	149.864785	13161.519600062142	390.19275	0	0
7420	149.864785	13162.521900062142	1935.1383	0	0
7420	149.864785	13165.528800062142	3184.3835	0	784
7420	149.864785	13166.531100062142	1140.843	0	16
7420	149.864785	13167.533400062142	1102.1746	0	16
7420	149.864785	13169.53800006214	1423.4462	0	0
7420	149.864785	13171.295315866253	71.36739	0	0
7420	149.864785	13171.542600062141	2244.299	0	0
7420	149.864785	13172.545296660523	15.875466	0	0
7420	149.864785	13173.299915866251	643.31226	0	0
7420	149.864785	13174.7213912675	131.83781	0	0
7420	149.864785	13174.7213912675	1908.6132	0	0
7420	149.864785	13175.304515866252	2373.6921	0	16
7420	149.864785	13175.552196660523	1819.6205	0	0
7420	149.864785	13176.306815866252	4203.7246	0	16
7420	149.864785	13176.554100062142	25.56812	0	0
7420	149.864785	13176.71381537969	32.92043	0	0
7420	149.864785	13176.7259912675	617.9868	0	0
7420	149.864785	13176.7259912675	91.611015	0	0
7420	149.864785	13177.30911586625	2794.206	0	16
7420	149.864785	13177.473720418751	36.83286	0	0
7420	149.864785	13177.556400062142	12.375841	0	0
7420	149.864785	13177.556796660523	6232.5767	4768	112
7420	149.864785	13177.7282912675	952.8509	0	0
7420	149.864785	13177.7282912675	41.739273	0	0
7420	149.864785	13178.311415866252	3023.9387	0	16
7420	149.864785	13178.559096660523	3508.7407	4768	112
7420	149.864785	13179.313715866252	5174.157	0	16
7420	149.864785	13179.561396660523	2385.2395	4768	112
7420	149.864785	13179.7328912675	1417.706	0	16
7420	149.864785	13179.7328912675	192.6233	0	16
7420	149.864785	13180.31601586625	1743.2524	0	16
7420	149.864785	13180.480620418748	631.0578	0	16
7420	149.864785	13180.563696660523	1284.396	4768	112
7420	149.864785	13180.723015379688	1095.4708	0	16
7420	149.864785	13180.7351912675	1434.0076	0	16
7420	149.864785	13180.7351912675	254.76672	0	16
7420	149.864785	13181.318315866252	1714.6167	0	16
7420	149.864785	13181.48292041875	1117.8785	0	16
7420	149.864785	13181.565996660524	4263.1353	4768	112
7420	149.864785	13181.7374912675	1308.2544	0	16
7420	149.864785	13182.485220418752	1134.3553	0	16
7420	149.864785	13182.568296660524	3402.9814	4768	112
7420	149.864785	13182.727615379688	1065.05	0	16
7420	149.864785	13183.32291586625	2957.1655	0	0
7420	149.864785	13183.729915379688	1914.7825	0	16
7420	149.864785	13184.48982041875	1523.3326	0	16
7420	149.864785	13184.572896660522	5003.14	4768	112
7420	149.864785	13184.732215379687	1479.8347	0	16
7420	149.864785	13185.492120418749	1344.8892	0	16
7420	149.864785	13185.575196660524	1237.3524	4768	112
7420	149.864785	13185.734515379689	2671.4563	0	16
7420	149.864785	13186.329815866251	160.96358	0	0
7420	149.864785	13186.49442041875	1135.7275	0	16
7420	149.864785	13186.577496660524	3429.0527	4768	112
7420	149.864785	13187.332115866251	182.58449	0	0
7420	149.864785	13188.527564420936	21.02606	0	0
7420	149.864785	13188.582096660524	255.08871	0	0
7420	149.864785	13188.7535912675	81.63289	0	0
7420	149.864785	13188.7535912675	15.151975	0	0
7420	149.864785	13189.50132041875	409.24527	0	16
7420	149.864785	13189.529864420938	75.000565	0	0
7420	149.864785	13189.584396660523	213.3647	0	0
7420	149.864785	13190.503620418749	1830.315	0	48
7420	149.864785	13190.74601537969	915.1645	0	0
7420	149.864785	13191.50592041875	250.93526	0	16
7420	149.864785	13191.588996660525	33.342056	0	0
7420	149.864785	13191.7604912675	10.668514	0	0
7420	149.864785	13192.591296660523	15.502983	0	0
7420	149.864785	13192.750615379688	79.60218	0	0
7420	149.864785	13195.543664420937	4815.548	12466	112
7420	149.864785	13196.545964420937	2997.8	12466	112
7420	149.864785	13197.548264420937	5591.9897	12466	112
7420	149.864785	13199.552864420937	2308.295	0	0
7420	149.864785	13199.561759909218	184.17537	0	0
7420	149.864785	13200.555164420935	2370.4158	0	0
7420	149.864785	13200.564059909218	865.54285	0	0
7420	149.864785	13202.559764420937	785.8064	0	0
7420	149.864785	13202.568659909219	2013.8279	0	0
7420	149.864785	13205.566664420936	151.15915	0	0
7420	149.864785	13205.575559909219	3326.5845	0	0
7420	149.864785	13206.57785990922	1367.3595	0	0
7420	149.864785	13208.573564420936	10.530771	0	0
7420	149.864785	13208.58245990922	1727.4794	0	0
7420	149.864785	13211.577579145105	465.71213	0	16
7420	149.864785	13211.577579145105	1324.4229	0	16
7420	149.864785	13212.579879145105	884.39764	0	16
7420	149.864785	13212.579879145105	1223.7704	0	16
7420	149.864785	13212.591659909218	207.55318	0	16
7420	149.864785	13213.59395990922	240.2589	0	16
7420	149.864785	13215.586779145106	2047.9601	0	16
7420	149.864785	13215.586779145106	960.17474	0	16
7420	149.864785	13216.589079145106	2062.3218	0	16
7420	149.864785	13217.591379145106	1901.4049	0	16
7420	149.864785	13217.591379145106	2584.6328	0	16
7420	149.864785	13221.600579145103	582.49866	0	0
7420	149.864785	13221.600579145103	2257.7996	0	0
7420	149.864785	13223.605179145103	216.05652	0	0
7420	149.864785	13224.607479145103	187.65164	0	0
7420	149.864785	13224.607479145103	121.126144	0	0
7420	149.864785	13226.612079145103	51.32266	0	0
7420	149.864785	13227.614379145103	15.967229	0	0
7420	149.864785	13236.349682335207	906.7641	0	0
7420	149.864785	13238.354282335207	1130.7795	0	16
7420	149.864785	13239.356582335207	1265.003	0	16
7420	149.864785	13240.358882335207	1260.2902	0	16
7420	149.864785	13240.358882335207	777.67566	0	16
7420	149.864785	13245.370382335206	242.02287	0	0
7420	149.864785	13245.370382335206	1202.7567	0	0
7420	149.864785	13246.372682335206	143.19044	0	0
7420	149.864785	13248.45139047418	653.89496	0	16
7420	149.864785	13249.45369047418	630.1219	0	16
7420	149.864785	13250.45599047418	1916.4395	0	16
7420	149.864785	13251.45829047418	1298.4213	0	16
7420	149.864785	13257.47209047418	2276.842	0	0
7420	149.864785	13258.47439047418	963.8757	0	0
7420	149.864785	13290.585348483439	71.81154	0	0
7420	149.864785	13292.589948483437	658.3631	0	0
7420	149.864785	13295.596848483437	3473.118	0	16
7420	149.864785	13296.599148483438	3149.725	0	16
7420	149.864785	13297.601448483438	3873.292	0	16
7420	149.864785	13298.603748483438	1484.855	0	16
7420	149.864785	13302.612948483438	862.96985	0	0
7420	149.864785	13308.626748483439	24.257164	0	0
7420	149.864785	13309.629048483437	11.356049	0	0
7420	149.864785	13312.071103582812	1292.7135	0	0
7420	149.864785	13316.080303582814	1315.4027	0	16
7420	149.864785	13317.082603582812	1641.5342	0	16
7420	149.864785	13318.084903582812	1989.7085	0	784
7420	149.864785	13319.038217840623	122.05959	0	0
7420	149.864785	13319.038217840623	52.77597	0	0
7420	149.864785	13319.08720358281	1399.0948	0	16
7420	149.864785	13321.042817840624	584.02014	0	0
7420	149.864785	13321.042817840624	252.5179	0	0
7420	149.864785	13321.091803582814	911.183	0	0
7420	149.864785	13324.049717840624	1379.7134	0	16
7420	149.864785	13324.049717840624	517.126	0	16
7420	149.864785	13325.052017840626	1431.6042	0	784
7420	149.864785	13325.052017840626	609.16077	0	16
7420	149.864785	13325.101003582813	132.2655	0	16
7420	149.864785	13326.054317840624	1323.9207	0	16
7420	149.864785	13326.054317840624	560.9525	0	16
7420	149.864785	13326.103303582813	74.61318	0	16
7420	149.864785	13329.110203582812	10.015759	0	0
7420	149.864785	13330.063517840625	3421.663	0	784
7420	149.864785	13330.063517840625	176.05963	0	16
7420	149.864785	13331.065817840623	111.01909	0	16
7420	149.864785	13331.065817840623	667.3021	0	16
7420	149.864785	13332.068117840625	3009.8552	0	16
7420	149.864785	13332.068117840625	66.06311	0	16
7420	149.864785	13338.921494881643	899.833	0	16
7420	149.864785	13339.92379488164	2450.9841	0	16
7420	149.864785	13340.178061287892	27.982145	0	0
7420	149.864785	13340.92609488164	1210.6962	0	16
7420	149.864785	13341.261957283125	31.140705	0	0
7420	149.864785	13341.92839488164	2833.7476	0	784
7420	149.864785	13342.786805447187	1320.7498	0	0
7420	149.864785	13343.266557283125	788.13135	0	0
7420	149.864785	13343.266557283125	287.06702	0	0
7420	149.864785	13343.789105447187	1249.847	0	0
7420	149.864785	13345.189561287893	1015.9743	0	16
7420	149.864785	13345.271157283125	1420.7228	0	0
7420	149.864785	13345.793705447188	3589.3032	0	16
7420	149.864785	13346.19186128789	1168.5807	0	16
7420	149.864785	13346.19186128789	367.25848	0	16
7420	149.864785	13346.796005447188	5719.0996	0	784
7420	149.864785	13347.19416128789	682.687	0	16
7420	149.864785	13347.19416128789	1194.0416	0	16
7420	149.864785	13347.275757283125	1300.4874	0	16
7420	149.864785	13347.275757283125	2028.0481	0	16
7420	149.864785	13347.798305447188	2956.1826	0	16
7420	149.864785	13347.942194881642	1694.548	0	0
7420	149.864785	13348.19646128789	1100.2434	0	16
7420	149.864785	13348.19646128789	105.1749	0	16
7420	149.864785	13348.278057283125	1328.8223	0	16
7420	149.864785	13348.278057283125	189.8865	0	16
7420	149.864785	13348.800605447188	2466.384	0	16
7420	149.864785	13349.280357283125	1213.1824	0	16
7420	149.864785	13351.284957283124	797.5841	0	0
7420	149.864785	13351.284957283124	937.5679	0	0
7420	149.864785	13352.809805447187	966.18475	0	0
7420	149.864785	13354.291857283124	243.04907	0	0
7420	149.864785	13354.291857283124	128.12404	0	0
7420	149.864785	13355.212561287892	73.35304	0	0
7420	149.864785	13355.212561287892	1060.5167	0	0
7420	149.864785	13355.294157283124	144.70935	0	0
7420	149.864785	13355.294157283124	1112.9698	0	0
7420	149.864785	13355.816705447187	2188.9465	0	0
7420	149.864785	13356.21486128789	2492.2642	0	0
7420	149.864785	13356.21486128789	39.343987	0	0
7420	149.864785	13359.303357283125	10.958065	0	0
7420	149.864785	13379.604703073283	45.75814	0	0
7420	149.864785	13380.60700307328	188.13576	0	0
7420	149.864785	13383.613903073281	1963.0361	10579	112
7420	149.864785	13384.616203073281	2730.9287	0	784
7420	149.864785	13385.618503073281	1048.9625	10579	112
7420	149.864785	13386.620803073281	2519.9763	10579	112
7420	149.864785	13387.623103073282	2206.087	10579	112
7420	149.864785	13396.64380307328	34.738323	0	0
7420	149.864785	13397.425065584766	980.88794	0	16
7420	149.864785	13398.427365584766	1597.2556	0	16
7420	149.864785	13398.439182801563	92.16762	0	16
7420	149.864785	13399.429665584765	2915.599	0	16
7420	149.864785	13399.441482801563	232.01654	0	16
7420	149.864785	13399.441482801563	187.4777	0	16
7420	149.864785	13400.431965584767	1545.8789	0	16
7420	149.864785	13401.434265584765	1430.5697	0	16
7420	149.864785	13403.438865584767	1006.1317	0	16
7420	149.864785	13403.450682801562	964.0116	0	16
7420	149.864785	13404.452982801564	1100.0405	0	16
7420	149.864785	13404.452982801564	348.81808	0	16
7420	149.864785	13405.443465584765	489.80502	0	16
7420	149.864785	13405.455282801562	436.6532	0	16
7420	149.864785	13405.599759678957	38.919266	0	0
7420	149.864785	13407.448065584766	476.09756	0	0
7420	149.864785	13407.459882801564	668.70483	0	0
7420	149.864785	13407.459882801564	1048.63	0	0
7420	149.864785	13408.606659678957	673.20886	0	0
7420	149.864785	13410.611259678957	1307.618	0	16
7420	149.864785	13411.457265584764	14.236213	0	0
7420	149.864785	13411.469082801563	123.21258	0	0
7420	149.864785	13411.469082801563	78.086044	0	0
7420	149.864785	13411.613559678957	3200.8188	0	16
7420	149.864785	13412.471382801565	2126.0342	0	0
7420	149.864785	13412.471382801565	69.758675	0	0
7420	149.864785	13412.615859678957	1837.1798	0	16
7420	149.864785	13413.618159678957	1651.4224	0	16
7420	149.864785	13416.625059678956	749.10706	0	0
7420	149.864785	13419.631959678956	190.89136	0	16
7420	149.864785	13420.634259678956	312.8741	0	16
7420	149.864785	13421.636559678956	81.04762	0	16
7420	149.864785	13423.641159678957	14.630808	0	0
7420	149.864785	13435.385574626875	137.71419	0	0
7420	149.864785	13437.390174626875	2210.8367	0	0
7420	149.864785	13440.397074626875	1623.9479	0	16
7420	149.864785	13441.207721842813	962.99243	0	0
7420	149.864785	13441.399374626875	2430.5586	0	16
7420	149.864785	13442.401674626875	1468.0311	0	16
7420	149.864785	13443.212321842813	1277.1321	0	0
7420	149.864785	13444.406274626874	1378.5706	0	0
7420	149.864785	13445.216921842812	1160.3032	0	16
7420	149.864785	13446.219221842814	1518.0345	0	16
7420	149.864785	13447.221521842814	1231.7218	0	16
7420	149.864785	13447.413174626874	576.25	0	0
7420	149.864785	13450.420074626874	843.39844	0	0
7420	149.864785	13451.230721842812	504.5662	0	0
7420	149.864785	13453.235321842812	233.4955	0	0
7420	149.864785	13454.237621842813	109.5844	0	0
7420	149.864785	13454.2612914025	1914.4148	0	0
7420	149.864785	13457.244521842813	11.775616	0	0
7420	149.864785	13457.2681914025	1547.8901	0	16
7420	149.864785	13458.2704914025	3716.656	0	784
7420	149.864785	13459.272791402498	1589.1407	0	16
7420	149.864785	13460.275091402498	3256.3245	0	16
7420	149.864785	13467.291191402499	3202.8352	0	0
7420	149.864785	13468.378031198285	1609.5922	0	0
7420	149.864785	13469.2957914025	16.516882	0	0
7420	149.864785	13469.35525767375	53.672577	0	0
7420	149.864785	13471.384931198285	1386.8702	0	16
7420	149.864785	13472.387231198283	3183.9219	0	784
7420	149.864785	13473.389531198285	1760.2393	0	16
7420	149.864785	13474.391831198285	1798.2189	0	16
7420	149.864785	13475.36905767375	2408.0286	0	48
7420	149.864785	13476.37135767375	3264.9841	0	784
7420	149.864785	13477.37365767375	1703.1875	0	16
7420	149.864785	13477.398731198284	1453.8068	0	16
7420	149.864785	13479.378257673747	2313.0457	0	0
7420	149.864785	13481.382857673747	1194.2877	0	0
7420	149.864785	13481.407931198284	2608.9436	0	0
7420	149.864785	13484.389757673747	2226.4907	0	0
7420	149.864785	13485.392057673747	1576.5518	0	0
7420	149.864785	13493.457279910941	170.05414	0	0
7420	149.864785	13493.457279910941	36.243126	0	0
7420	149.864785	13495.461879910941	519.34296	0	0
7420	149.864785	13497.46647991094	806.3843	0	16
7420	149.864785	13497.46647991094	124.333244	0	16
7420	149.864785	13498.468779910942	832.5241	0	16
7420	149.864785	13498.468779910942	420.9275	0	16
7420	149.864785	13499.47107991094	774.82416	0	16
7420	149.864785	13499.47107991094	145.08403	0	16
7420	149.864785	13504.482579910939	160.93298	0	0
7420	149.864785	13504.482579910939	115.87956	0	0
7420	149.864785	13510.455597965001	59.141438	0	0
7420	149.864785	13511.457897965001	2806.7656	0	0
7420	149.864785	13513.462497965002	1089.0568	0	0
7420	149.864785	13514.464797965002	1719.6702	0	0
7420	149.864785	13516.469397965002	2968.027	0	16
7420	149.864785	13517.471697965002	6802.4004	0	784
7420	149.864785	13518.473997965	1974.6201	0	16
7420	149.864785	13521.480897965	1248.8696	0	0
7420	149.864785	13526.492397965001	380.01724	0	0
7420	149.864785	13529.499297965001	12.073714	0	0
7420	149.864785	13597.093818639689	1560.852	0	16
7420	149.864785	13598.096118639689	1700.8972	0	16
7420	149.864785	13599.098418639689	2348.679	0	784
7420	149.864785	13601.10301863969	1215.9987	0	0
7420	149.864785	13604.10991863969	1616.3429	0	0
7420	149.864785	13605.112218639688	1431.8413	0	0
7420	149.864785	13613.017644285937	1065.1332	0	0
7420	149.864785	13615.022244285938	2816.3394	0	16
7420	149.864785	13616.024544285938	1125.7596	0	16
7420	149.864785	13617.026844285938	1643.2982	0	16
7420	149.864785	13618.029144285938	1143.286	0	16
7420	149.864785	13625.045244285937	1954.5116	0	0
7420	149.864785	13647.940587148125	1862.6373	0	784
7420	149.864785	13648.942887148125	1836.6471	0	16
7420	149.864785	13649.945187148125	1390.6055	0	16
7420	149.864785	13650.947487148125	1177.8322	0	16
7420	149.864785	13652.952087148125	2403.408	0	0
7420	149.864785	13655.958987148122	767.68427	0	0
7420	149.864785	13717.1887175175	2222.93	0	0
7420	149.864785	13720.1956175175	1176.0005	0	0
7420	149.864785	13722.2002175175	2463.3423	0	0
7420	149.864785	13726.209417517497	2513.3281	0	0
7420	149.864785	13728.214017517497	6329.504	0	0
7420	149.864785	13731.220917517498	30.507147	0	0
7420	149.864785	13742.455540503386	28.507347	0	0
7420	149.864785	13743.457840503384	108.10745	0	0
7420	149.864785	13745.37300017375	1581.7802	0	0
7420	149.864785	13745.462440503385	1647.4156	0	16
7420	149.864785	13746.464740503385	878.6634	0	16
7420	149.864785	13747.467040503387	2343.4382	0	16
7420	149.864785	13748.069288329585	34.545097	0	0
7420	149.864785	13748.469340503385	1712.6608	0	16
7420	149.864785	13749.071588329585	130.96855	0	0
7420	149.864785	13749.38220017375	1659.408	0	0
7420	149.864785	13749.471640503387	2409.0022	0	16
7420	149.864785	13750.473940503385	1690.3258	0	16
7420	149.864785	13751.076188329585	3048.0151	0	0
7420	149.864785	13751.38680017375	337.7412	0	0
7420	149.864785	13754.083088329586	1040.7842	0	16
7420	149.864785	13754.393700173747	664.5048	0	0
7420	149.864785	13754.483140503386	505.3853	0	0
7420	149.864785	13755.085388329586	1871.8578	0	16
7420	149.864785	13756.087688329584	4273.5273	0	784
7420	149.864785	13756.398300173747	195.1713	0	0
7420	149.864785	13757.490040503386	846.7573	0	0
7420	149.864785	13758.092288329584	1513.1063	0	0
7420	149.864785	13759.405200173747	30.434858	0	0
7420	149.864785	13760.096888329585	1993.9763	0	0
7420	149.864785	13762.101488329585	1639.9639	0	0
7420	149.864785	13764.106088329585	2082.3367	0	0
7420	149.864785	13765.108388329585	38.493576	0	0
7420	149.864785	13800.591728170937	193.50948	0	16
7420	149.864785	13801.594028170939	500.1968	0	16
7420	149.864785	13802.596328170937	2378.839	0	16
7420	149.864785	13803.598628170937	3454.1487	0	816
7420	149.864785	13805.603228170938	2099.9592	0	0
7420	149.864785	13806.605528170938	2634.8972	0	0
7420	149.864785	13808.610128170938	2204.8162	0	0
7420	149.864785	13837.169831629686	20.839455	0	0
7420	149.864785	13839.174431629686	2724.8052	0	0
7420	149.864785	13843.183631629685	1421.6454	0	16
7420	149.864785	13844.185931629687	1125.6257	0	16
7420	149.864785	13845.188231629685	1380.7294	0	16
7420	149.864785	13847.192831629687	1623.9443	0	0
7420	149.864785	13849.197431629687	1857.483	0	0
7420	149.864785	13855.211231629684	12.859687	0	0
7420	149.864785	13877.607602645312	78.339005	0	0
7420	149.864785	13877.607602645312	1913.123	0	0
7420	149.864785	13879.612202645312	404.90665	0	0
7420	149.864785	13879.612202645312	1028.596	0	0
7420	149.864785	13881.616802645314	1076.9883	0	16
7420	149.864785	13882.619102645313	1067.2784	0	16
7420	149.864785	13882.619102645313	496.62692	0	16
7420	149.864785	13883.621402645313	1128.8262	0	16
7420	149.864785	13883.621402645313	915.72217	0	16
7420	149.864785	13884.623702645313	1076.0806	0	16
7420	149.864785	13884.623702645313	11.101967	0	0
7420	149.864785	13886.628302645315	87.88075	0	0
7420	149.864785	13886.628302645315	749.23157	0	0
7420	149.864785	13889.635202645311	251.49275	0	0
7420	149.864785	13889.635202645311	1267.5818	0	0
7420	149.864785	13890.637502645313	154.53546	0	0
7420	149.864785	13890.637502645313	4845.6187	0	0
7420	149.864785	13894.646702645312	13.239356	0	0
7420	149.864785	13917.697304340418	2207.2627	0	16
7420	149.864785	13918.699604340418	3170.52	0	16
7420	149.864785	13919.701904340418	3194.8445	1	48
7420	149.864785	13920.704204340418	3982.8586	1	816
7420	149.864785	13921.706504340418	1529.7222	0	16
7420	149.864785	13923.467906374062	4473.5107	0	0
7420	149.864785	13923.711104340415	2499.0266	0	0
7420	149.864785	13925.715704340415	1169.5911	0	0
7420	149.864785	13926.198643265803	2436.067	0	16
7420	149.864785	13926.474806374063	3046.5903	0	16
7420	149.864785	13926.718004340415	1677.8281	0	0
7420	149.864785	13927.200943265801	4367.5713	0	16
7420	149.864785	13927.477106374063	2709.0537	0	16
7420	149.864785	13928.203243265802	5574.9004	0	784
7420	149.864785	13928.479406374065	1243.5374	0	16
7420	149.864785	13929.205543265803	4949.389	0	16
7420	149.864785	13929.481706374063	1490.6154	0	16
7420	149.864785	13930.243746462813	1168.7849	0	16
7420	149.864785	13931.246046462811	1262.6289	0	16
7420	149.864785	13933.214743265802	1531.3624	0	0
7420	149.864785	13934.217043265802	3188.7783	0	0
7420	149.864785	13935.255246462812	194.79675	0	16
7420	149.864785	13936.221643265802	273.1223	0	16
7420	149.864785	13937.2239432658	373.0625	0	16
7420	149.864785	13938.502406374064	21.133442	0	0
7420	149.864785	13946.970371160938	901.2419	0	0
7420	149.864785	13950.97957116094	1332.2533	0	16
7420	149.864785	13951.981871160939	1943.4426	0	16
7420	149.864785	13952.984171160939	2677.3103	0	784
7420	149.864785	13953.986471160937	1919.9767	0	16
7420	149.864785	13955.99107116094	1735.4429	0	0
7420	149.864785	13960.000271160938	844.80914	0	0
7420	149.864785	13966.29079548625	27.230051	0	0
7420	149.864785	13972.30459548625	1711.8373	0	16
7420	149.864785	13973.30689548625	2882.616	0	784
7420	149.864785	13974.30919548625	2294.053	0	16
7420	149.864785	13975.31149548625	1040.0574	0	16
7420	149.864785	13981.32529548625	824.76166	0	0
7420	149.864785	13982.32759548625	2017.8356	0	0
7420	149.864785	13982.333529012501	2645.138	0	0
7420	149.864785	13985.340429012504	1735.7379	0	16
7420	149.864785	13986.342729012502	1193.754	0	16
7420	149.864785	13987.300094793074	1596.6277	0	16
7420	149.864785	13987.345029012502	3286.5806	0	16
7420	149.864785	13987.865457205	3244.4736	0	16
7420	149.864785	13988.302394793074	1292.5022	0	16
7420	149.864785	13988.3473290125	1419.702	0	16
7420	149.864785	13988.867757205	4450.861	0	16
7420	149.864785	13989.304694793074	916.1366	0	16
7420	149.864785	13989.349629012502	1664.3208	0	16
7420	149.864785	13989.870057205	1510.3176	0	16
7420	149.864785	13990.872357205	5858.783	0	784
7420	149.864785	13991.309294793073	797.2593	0	0
7420	149.864785	13991.874657205	2336.0103	0	16
7420	149.864785	13993.313894793075	521.00397	0	0
7420	149.864785	13995.363429012503	195.89595	0	0
7420	149.864785	13999.327694793074	12.092137	0	0
7420	149.864785	13999.893057205	93.46832	0	0
7420	149.864785	14002.899957205	10.727736	0	0
7420	149.864785	14022.40034815552	1384.6467	0	0
7420	149.864785	14025.40724815552	1682.3783	0	0
7420	149.864785	14026.40954815552	6006.3945	0	0
7420	149.864785	14028.41414815552	2075.6729	0	16
7420	149.864785	14029.41644815552	1984.2295	0	16
7420	149.864785	14030.418748155518	1747.0027	0	16
7420	149.864785	14033.425648155519	586.6211	0	0
7420	149.864785	14034.427948155519	363.46066	0	0
7420	149.864785	14038.437148155519	32.167404	0	0
7420	149.864785	14039.43944815552	15.676412	0	0
7420	149.864785	14063.953080965626	27.672907	0	0
7420	149.864785	14066.959980965625	830.1715	0	0
7420	149.864785	14069.966880965625	2158.9802	0	16
7420	149.864785	14070.969180965625	3305.3062	0	784
7420	149.864785	14071.971480965625	1651.9136	0	16
7420	149.864785	14074.978380965626	866.4108	0	0
7420	149.864785	14075.980680965626	1511.0995	0	0
7420	149.864785	14082.996780965626	11.01733	0	0
7420	149.864785	14153.287284811562	2950.3098	0	0
7420	149.864785	14156.294184811562	3284.132	0	16
7420	149.864785	14157.296484811563	6517.72	0	784
7420	149.864785	14158.298784811563	1688.418	0	16
7420	149.864785	14162.307984811563	3277.835	0	0
7420	149.864785	14163.310284811563	2044.917	0	0
7420	149.864785	14182.279695944375	94.42386	0	0
7420	149.864785	14183.281995944377	2965.61	0	0
7420	149.864785	14185.286595944375	2048.0547	0	0
7420	149.864785	14186.576833832605	240.81046	0	0
7420	149.864785	14186.576833832605	1027.6847	0	0
7420	149.864785	14187.291195944375	1723.2982	0	16
7420	149.864785	14188.293495944376	1877.6892	0	16
7420	149.864785	14188.581433832605	1744.7865	0	16
7420	149.864785	14188.581433832605	1318.2266	0	16
7420	149.864785	14189.295795944377	1716.3807	0	16
7420	149.864785	14189.583733832606	924.6183	0	16
7420	149.864785	14190.586033832606	1832.188	0	16
7420	149.864785	14190.586033832606	850.70575	0	16
7420	149.864785	14191.300395944376	1176.7783	0	0
7420	149.864785	14191.588333832606	298.80945	0	16
7420	149.864785	14191.588333832606	1626.3503	0	16
7420	149.864785	14194.595233832602	714.35315	0	0
7420	149.864785	14194.595233832602	2764.46	0	0
7420	149.864785	14195.597533832602	906.5965	0	0
7420	149.864785	14198.604433832603	100.359924	0	0
7420	149.864785	14198.604433832603	78.41723	0	0
7420	149.864785	14201.611333832603	13.807025	0	0
7420	149.864785	14222.174085999643	1714.0162	0	0
7420	149.864785	14224.178685999643	543.71423	0	16
7420	149.864785	14225.180985999643	2192.3599	0	16
7420	149.864785	14226.183285999643	4014.978	0	784
7420	149.864785	14229.190185999641	1285.4216	0	16
7420	149.864785	14230.192485999642	2135.6023	0	16
7420	149.864785	14231.194785999642	1964.668	0	16
7420	149.864785	14232.197085999642	5814.588	0	16
7420	149.864785	14235.370488064375	3854.4983	0	0
7420	149.864785	14236.206285999642	27.00174	0	0
7420	149.864785	14237.208585999642	13.40785	0	0
7420	149.864785	14238.377388064375	1136.9419	0	16
7420	149.864785	14239.379688064375	1799.2064	0	16
7420	149.864785	14240.381988064375	2268.199	0	16
7420	149.864785	14241.384288064375	2551.2654	0	16
7420	149.864785	14242.386588064375	1764.1072	0	16
7420	149.864785	14243.388888064375	3530.7756	0	16
7420	149.864785	14244.391188064374	1982.8044	0	16
7420	149.864785	14245.393488064374	1411.2754	0	16
7420	149.864785	14251.407288064374	4642.9927	0	0
7420	149.864785	14253.411888064375	18.386244	0	0
7420	149.864785	14321.810598378594	917.1782	0	16
7420	149.864785	14322.812898378594	1567.7853	0	16
7420	149.864785	14323.815198378594	1236.7465	0	16
7420	149.864785	14324.817498378594	2739.5642	0	16
7420	149.864785	14325.819798378594	1818.7322	0	16
7420	149.864785	14326.822098378594	1964.9785	0	16
7420	149.864785	14329.828998378594	1268.8999	0	0
7420	149.864785	14330.83129837859	1643.0083	0	0
7420	149.864785	14333.838198378591	832.9638	0	0
7420	149.864785	14336.845098378592	14.864099	0	0
7420	149.864785	14353.030496823283	3393.5024	0	784
7420	149.864785	14353.578096217812	604.3243	0	0
7420	149.864785	14354.032796823283	2876.883	0	16
7420	149.864785	14355.035096823283	2449.7314	0	16
7420	149.864785	14356.037396823283	2067.1628	0	16
7420	149.864785	14357.587296217811	1400.0583	0	16
7420	149.864785	14358.041996823282	4626.207	0	0
7420	149.864785	14358.589596217813	2434.3442	0	16
7420	149.864785	14359.591896217813	1777.0706	0	16
7420	149.864785	14360.594196217811	2068.3523	0	16
7420	149.864785	14364.603396217813	1691.8918	0	0
7420	149.864785	14367.610296217812	145.43222	0	0
7420	149.864785	14369.614896217812	26.797186	0	0
7420	149.864785	14374.333226801355	18.263739	0	0
7420	149.864785	14380.347026801355	2328.2903	0	16
7420	149.864785	14381.349326801355	2480.0867	0	784
7420	149.864785	14382.351626801355	313.4468	0	16
7420	149.864785	14384.356226801352	1617.0411	0	0
7420	149.864785	14385.358526801352	590.92236	0	0
7420	149.864785	14387.363126801352	399.4774	0	0
7420	149.864785	14392.374626801353	45.622303	0	0
7420	149.864785	14393.376926801353	11.451074	0	0
7420	149.864785	14429.812964754688	102.7609	0	0
7420	149.864785	14430.81526475469	2215.8882	0	0
7420	149.864785	14432.819864754689	1563.7074	0	0
7420	149.864785	14434.824464754689	1729.9136	0	16
7420	149.864785	14435.82676475469	2174.7698	0	16
7420	149.864785	14436.82906475469	1812.7434	0	16
7420	149.864785	14437.83136475469	1538.0304	0	16
7420	149.864785	14438.833664754691	2632.0955	0	784
7420	149.864785	14447.85436475469	15.837003	0	0
7420	149.864785	14464.889591288751	682.3911	0	16
7420	149.864785	14464.889591288751	878.2315	0	784
7420	149.864785	14465.891891288751	720.85864	0	16
7420	149.864785	14466.894191288751	750.0766	0	16
7420	149.864785	14466.894191288751	493.6086	0	16
7420	149.864785	14468.898791288751	569.23444	0	0
7420	149.864785	14468.898791288751	187.06044	0	0
7420	149.864785	14471.90569128875	217.38145	0	0
7420	149.864785	14475.91489128875	26.934092	0	0
7420	149.864785	14563.524077908125	1459.5935	0	16
7420	149.864785	14564.526377908125	2159.2524	0	16
7420	149.864785	14565.528677908125	1230.1732	0	16
7420	149.864785	14566.530977908125	998.299	0	16
7420	149.864785	14593.958391590628	2384.926	0	0
7420	149.864785	14593.958391590628	199.76228	0	0
7420	149.864785	14597.003501801355	1000.05597	0	16
7420	149.864785	14597.967591590626	1285.0568	0	16
7420	149.864785	14597.967591590626	62.524094	0	0
7420	149.864785	14598.969891590628	1430.6973	0	16
7420	149.864785	14599.972191590627	1435.5676	0	16
7420	149.864785	14600.974491590627	1086.6923	0	16
7420	149.864785	14601.012701801355	1778.5514	0	16
7420	149.864785	14602.015001801356	1784.6058	0	784
7420	149.864785	14603.017301801356	1686.4113	0	16
7420	149.864785	14604.983691590627	433.35364	0	0
7420	149.864785	14604.983691590627	2068.4092	0	0
7420	149.864785	14605.021901801352	1229.1241	0	0
7420	149.864785	14606.024201801352	3304.917	0	0
7420	149.864785	14609.031101801353	3475.9824	0	0
7420	149.864785	14609.995191590628	29.468578	0	0
7420	149.864785	14613.040301801353	18.641495	0	0
7420	149.864785	14628.572717481877	1180.8258	0	0
7420	149.864785	14631.579617481875	1981.4066	0	784
7420	149.864785	14632.523180195	173.61134	0	0
7420	149.864785	14632.581917481875	1135.4738	0	16
7420	149.864785	14633.584217481875	1059.2488	0	16
7420	149.864785	14636.591117481874	1152.182	0	16
7420	149.864785	14637.534680195	1253.3536	0	16
7420	149.864785	14638.536980195	1259.6202	0	16
7420	149.864785	14638.536980195	166.26477	0	16
7420	149.864785	14639.539280195	1154.7538	0	16
7420	149.864785	14639.539280195	113.55026	0	16
7420	149.864785	14639.598017481876	109.470116	0	16
7420	149.864785	14640.600317481876	1417.4735	0	16
7420	149.864785	14641.543880195	763.28345	0	16
7420	149.864785	14641.543880195	494.36304	0	16
7420	149.864785	14641.602617481876	2158.4775	0	784
7420	149.864785	14643.548480194997	383.28772	0	0
7420	149.864785	14646.555380194997	65.40262	0	0
7420	149.864785	14646.555380194997	88.851524	0	0
7420	149.864785	14648.559980194997	26.275877	0	0
7420	149.864785	14684.441970049375	35.617737	0	0
7420	149.864785	14684.441970049375	1821.8169	0	0
7420	149.864785	14689.453470049377	642.7716	0	16
7420	149.864785	14689.453470049377	150.16644	0	16
7420	149.864785	14690.455770049377	718.95953	0	16
7420	149.864785	14691.458070049375	724.7641	0	16
7420	149.864785	14691.458070049375	325.33545	0	16
7420	149.864785	14692.460370049375	666.4518	0	16
7420	149.864785	14692.460370049375	142.85977	0	16
7420	149.864785	14694.464970049376	293.8097	0	0
7420	149.864785	14694.464970049376	443.1955	0	0
7420	149.864785	14718.02173207	10.1836195	0	0
7420	149.864785	14720.02633207	136.2768	0	0
7420	149.864785	14722.03093207	411.05362	0	0
7420	149.864785	14723.03323207	1876.7606	0	0
7420	149.864785	14725.03783207	1139.1262	0	16
7420	149.864785	14726.04013207	475.65955	0	16
7420	149.864785	14727.04243207	440.52606	0	16
7420	149.864785	14731.93960619828	18.338533	0	0
7420	149.864785	14732.053932069999	286.19025	0	0
7420	149.864785	14733.94420619828	205.7993	0	0
7420	149.864785	14733.94420619828	2544.9246	0	0
7420	149.864785	14734.05853207	2505.1252	0	0
7420	149.864785	14735.948806198281	743.7822	0	0
7420	149.864785	14735.948806198281	778.9583	0	0
7420	149.864785	14736.951106198281	3152.8528	0	0
7420	149.864785	14736.951106198281	1079.8643	0	0
7420	149.864785	14738.955706198281	1174.509	0	16
7420	149.864785	14739.958006198282	1260.1333	0	16
7420	149.864785	14740.96030619828	1426.1233	0	784
7420	149.864785	14740.96030619828	25.352783	0	0
7420	149.864785	14741.962606198282	1210.5834	0	16
7420	149.864785	14741.962606198282	620.0859	0	16
7420	149.864785	14744.762048141429	13.374813	0	0
7420	149.864785	14745.956519084115	301.58807	0	16
7420	149.864785	14745.956519084115	1648.218	0	784
7420	149.864785	14746.958819084115	82.265144	0	16
7420	149.864785	14746.958819084115	517.133	0	16
7420	149.864785	14746.97410619828	194.58727	0	16
7420	149.864785	14746.97410619828	1457.5137	0	16
7420	149.864785	14747.768948141429	317.25293	0	0
7420	149.864785	14747.768948141429	2557.9446	0	0
7420	149.864785	14747.961119084117	750.8023	0	16
7420	149.864785	14747.961119084117	1409.6199	0	16
7420	149.864785	14748.963419084115	948.59534	0	16
7420	149.864785	14749.965719084115	1063.9316	0	16
7420	149.864785	14749.965719084115	513.3369	0	16
7420	149.864785	14749.98100619828	34.122253	0	0
7420	149.864785	14750.77584814143	1000.5349	0	16
7420	149.864785	14750.77584814143	411.70996	0	16
7420	149.864785	14750.968019084114	1075.4218	0	16
7420	149.864785	14750.968019084114	354.8304	0	16
7420	149.864785	14751.77814814143	982.09375	0	16
7420	149.864785	14751.970319084116	987.31537	0	16
7420	149.864785	14752.78044814143	1136.2515	0	16
7420	149.864785	14752.78044814143	179.66846	0	16
7420	149.864785	14753.78274814143	828.00146	0	16
7420	149.864785	14754.226575134155	1300.4744	0	0
7420	149.864785	14755.228875134155	2808.0803	0	0
7420	149.864785	14755.78734814143	702.11816	0	0
7420	149.864785	14755.78734814143	974.5058	0	0
7420	149.864785	14756.78964814143	516.7743	0	0
7420	149.864785	14756.78964814143	124.48768	0	0
7420	149.864785	14757.233475134155	1671.0845	0	16
7420	149.864785	14758.235775134153	2715.0552	0	784
7420	149.864785	14759.238075134153	2505.6714	0	16
7420	149.864785	14760.991019084115	23.724342	0	0
7420	149.864785	14761.242675134154	1741.5216	0	0
7420	149.864785	14761.801148141429	47.220413	0	0
7420	149.864785	14761.801148141429	190.0022	0	0
7420	149.864785	14762.244975134156	1235.3324	0	0
7420	149.864785	14762.803448141429	25.267334	0	0
7420	149.864785	14770.263375134153	15.274577	0	0
7420	149.864785	14777.209590224506	846.96027	0	0
7420	149.864785	14778.211890224507	2063.6667	0	0
7420	149.864785	14781.218790224508	2925.2693	0	784
7420	149.864785	14782.221090224508	1555.2555	0	16
7420	149.864785	14783.223390224506	2145.0317	0	16
7420	149.864785	14784.225690224508	2292.892	0	16
7420	149.864785	14785.227990224506	3577.8965	0	784
7420	149.864785	14794.248690224507	14.475339	0	0
7420	149.864785	14809.667349966741	1934.155	0	16
7420	149.864785	14810.669649966741	1566.9386	0	16
7420	149.864785	14811.671949966742	1546.15	0	16
7420	149.864785	14812.67424996674	4465.5933	0	784
7420	149.864785	14813.676549966742	1621.9314	0	16
7420	149.864785	14815.68114996674	933.4367	0	0
7420	149.864785	14817.68574996674	533.4336	0	0
7420	149.864785	14818.283898964532	73.304596	0	0
7420	149.864785	14818.283898964532	721.4257	0	0
7420	149.864785	14818.688049966742	348.8553	0	0
7420	149.864785	14822.293098964532	1086.7178	0	16
7420	149.864785	14822.49233628875	27.892004	0	0
7420	149.864785	14822.49233628875	1357.0562	0	0
7420	149.864785	14823.295398964532	872.0915	0	16
7420	149.864785	14823.699549966741	19.715498	0	0
7420	149.864785	14824.297698964532	1556.6582	0	16
7420	149.864785	14825.299998964532	1098.9099	0	16
7420	149.864785	14826.302298964532	1465.9337	0	16
7420	149.864785	14826.302298964532	185.778	0	16
7420	149.864785	14826.50153628875	738.3629	0	0
7420	149.864785	14828.306898964533	989.9295	0	0
7420	149.864785	14828.306898964533	338.86374	0	0
7420	149.864785	14828.50613628875	526.2431	0	0
7420	149.864785	14830.31149896453	507.63696	0	0
7420	149.864785	14830.31149896453	619.66077	0	0
7420	149.864785	14830.51073628875	564.1327	0	0
7420	149.864785	14830.51073628875	113.283134	0	0
7420	149.864785	14831.31379896453	332.25418	0	0
7420	149.864785	14832.51533628875	54.704613	0	0
7420	149.864785	14832.51533628875	381.9027	0	0
7420	149.864785	14833.51763628875	282.58472	0	0
7420	149.864785	14837.526836288747	47.08858	0	0
7420	149.864785	14837.526836288747	506.74393	0	0
7420	149.864785	14903.596164596722	24.444489	0	0
7420	149.864785	14906.60306459672	4401.522	0	0
7420	149.864785	14909.60996459672	2871.5715	0	0
7420	149.864785	14911.61456459672	3102.889	0	0
7420	149.864785	14912.616864596721	2493.45	0	0
7420	149.864785	14914.62146459672	2360.556	0	0
7420	149.864785	14918.630664596722	379.69553	0	0
7420	149.864785	14919.63296459672	246.54669	0	0
7420	149.864785	14922.63986459672	27.998684	0	0
7420	149.864785	14925.464854305468	14.289812	0	0
7420	149.864785	14926.467154305468	58.969128	0	0
7420	149.864785	14926.467154305468	1455.3759	0	0
7420	149.864785	14929.474054305469	613.9824	0	0
7420	149.864785	14929.474054305469	579.6311	0	0
7420	149.864785	14930.476354305469	903.3742	0	0
7420	149.864785	14930.476354305469	470.1765	0	0
7420	149.864785	14932.480954305469	1313.299	0	16
7420	149.864785	14932.480954305469	526.81287	0	16
7420	149.864785	14933.483254305467	707.5645	0	16
7420	149.864785	14933.483254305467	1343.9108	0	16
7420	149.864785	14934.485554305467	1254.0729	0	16
7420	149.864785	14934.485554305467	81.69872	0	16
7420	149.864785	14937.49245430547	638.14685	0	0
7420	149.864785	14937.49245430547	1749.3293	0	0
7420	149.864785	14940.49935430547	182.90761	0	0
7420	149.864785	14940.49935430547	963.76605	0	0
7420	149.864785	14941.501654305468	108.384964	0	0
7420	149.864785	14941.501654305468	1613.9778	0	0
7420	149.864785	14988.048336046144	15.421235	0	0
7420	149.864785	14993.059836046144	996.5943	0	16
7420	149.864785	14993.059836046144	1173.0868	0	16
7420	149.864785	14994.062136046145	1280.5209	0	16
7420	149.864785	14995.064436046145	1231.3004	0	16
7420	149.864785	14996.066736046145	979.5946	0	16
7420	149.864785	14997.069036046145	1404.0254	0	784
7420	149.864785	14997.069036046145	465.48978	0	16
7420	149.864785	15002.080536046144	1676.1958	0	0
7420	149.864785	15002.080536046144	333.73178	0	0
7420	149.864785	15008.205232655937	487.55524	0	0
7420	149.864785	15008.205232655937	80.080574	0	0
7420	149.864785	15009.207532655937	225.3912	0	0
7420	149.864785	15011.212132655937	804.4583	0	0
7420	149.864785	15013.216732655937	1199.9528	0	16
7420	149.864785	15014.219032655938	1828.2847	0	16
7420	149.864785	15014.219032655938	245.49889	0	16
7420	149.864785	15015.221332655938	1877.6772	0	16
7420	149.864785	15015.221332655938	1247.8153	0	16
7420	149.864785	15016.223632655938	1758.306	0	16
7420	149.864785	15016.223632655938	127.31713	0	16
7420	149.864785	15018.228232655938	484.23666	0	16
7420	149.864785	15018.228232655938	1211.1233	0	16
7420	149.864785	15019.230532655938	903.6235	0	16
7420	149.864785	15020.232832655936	632.8234	0	16
7420	149.864785	15020.232832655936	1155.7828	0	16
7420	149.864785	15022.363301020105	2694.579	0	0
7420	149.864785	15026.372501020105	1396.6735	0	0
7420	149.864785	15027.248932655937	12.32425	0	0
7420	149.864785	15028.377101020105	2257.4175	0	16
7420	149.864785	15029.379401020105	2771.913	0	16
7420	149.864785	15030.3759089025	1644.9447	0	16
7420	149.864785	15030.381701020106	2645.7769	0	16
7420	149.864785	15031.3782089025	1806.5242	0	16
7420	149.864785	15032.380508902499	2029.9224	0	16
7420	149.864785	15033.3828089025	1943.8514	0	16
7420	149.864785	15033.3828089025	2652.4814	0	16
7420	149.864785	15034.3851089025	1258.5984	0	16
7420	149.864785	15034.3851089025	1677.6597	0	16
7420	149.864785	15034.390901020102	3059.1624	0	16
7420	149.864785	15035.393201020102	842.1322	0	16
7420	149.864785	15040.3989089025	173.57155	0	0
7420	149.864785	15040.3989089025	2630.4446	0	0
7420	149.864785	15087.480777278077	1456.2391	0	0
7420	149.864785	15088.483077278079	1708.3817	0	0
7420	149.864785	15091.48997727808	3704.5293	0	784
7420	149.864785	15092.49227727808	2868.922	0	16
7420	149.864785	15093.494577278077	3598.3145	0	16
7420	149.864785	15097.50377727808	2420.8586	0	16
7420	149.864785	15098.506077278078	2068.403	0	16
7420	149.864785	15099.508377278078	2150.0398	0	16
7420	149.864785	15126.042156649219	1052.8953	0	16
7420	149.864785	15127.013034158124	15.604307	0	0
7420	149.864785	15127.044456649219	591.91034	0	16
7420	149.864785	15128.046756649217	1220.6487	0	16
7420	149.864785	15129.049056649219	375.52295	0	16
7420	149.864785	15131.022234158125	1107.3159	0	0
7420	149.864785	15131.053656649217	643.0814	0	0
7420	149.864785	15132.05595664922	669.0243	0	0
7420	149.864785	15134.029134158125	2501.0898	0	16
7420	149.864785	15135.031434158125	3148.2412	0	16
7420	149.864785	15136.033734158125	1452.9592	0	16
7420	149.864785	15139.040634158122	3569.4	0	0
7420	149.864785	15139.072056649218	15.7268915	0	0
7420	149.864785	15143.049834158122	3193.147	0	0
7420	149.864785	15144.052134158122	1691.9265	0	0
7420	149.864785	15184.34795981607	846.7471	0	16
7420	149.864785	15185.35025981607	1236.3699	0	16
7420	149.864785	15186.352559816069	1562.8502	0	16
7420	149.864785	15187.35485981607	3374.1367	0	784
7420	149.864785	15189.359459816069	1016.5288	0	0
7420	149.864785	15191.36405981607	1297.5344	0	16
7420	149.864785	15192.36635981607	1271.7632	0	16
7420	149.864785	15193.368659816071	1715.1957	0	784
7420	149.864785	15217.368816333392	463.3779	0	0
7420	149.864785	15220.375716333392	434.99365	0	16
7420	149.864785	15221.378016333392	1347.8405	0	16
7420	149.864785	15222.380316333392	710.30634	0	16
7420	149.864785	15223.382616333392	1299.7126	0	16
7420	149.864785	15224.384916333393	1085.2042	0	16
7420	149.864785	15226.389516333393	1097.5736	0	0
7420	149.864785	15227.391816333391	879.1711	0	0
7420	149.864785	15238.279955439999	1064.3867	0	16
7420	149.864785	15239.282255439999	2054.1401	0	16
7420	149.864785	15240.28455544	1596.7397	0	16
7420	149.864785	15241.286855439997	785.82697	0	48
7420	149.864785	15242.289155439998	1375.7034	0	16
7420	149.864785	15247.300655439998	168.01138	0	16
7420	149.864785	15248.302955439998	136.70065	0	16
7420	149.864785	15249.305255439998	58.048843	0	16
7420	149.864785	15287.131415273125	1959.4122	0	0
7420	149.864785	15289.711531535355	23.028883	0	0
7420	149.864785	15290.138315273125	740.6115	0	16
7420	149.864785	15291.140615273125	1262.1693	0	16
7420	149.864785	15292.142915273125	870.22314	0	16
7420	149.864785	15293.145215273125	1885.9087	0	16
7420	149.864785	15294.299858025846	447.69937	0	0
7420	149.864785	15294.723031535355	1619.7628	0	16
7420	149.864785	15295.725331535356	430.4296	0	16
7420	149.864785	15295.725331535356	2116.034	0	16
7420	149.864785	15296.248601608437	10.492236	0	0
7420	149.864785	15296.304458025848	1311.5682	0	16
7420	149.864785	15296.727631535356	2452.622	0	16
7420	149.864785	15296.727631535356	289.91205	0	16
7420	149.864785	15297.250901608435	44.270348	0	0
7420	149.864785	15297.250901608435	54.519485	0	0
7420	149.864785	15297.306758025847	2836.5288	0	16
7420	149.864785	15297.729931535356	2560.6606	0	16
7420	149.864785	15297.729931535356	375.47665	0	16
7420	149.864785	15298.156715273124	780.92474	0	0
7420	149.864785	15298.309058025849	656.31525	0	16
7420	149.864785	15298.732231535356	1573.5618	0	16
7420	149.864785	15299.311358025849	1061.4259	0	16
7420	149.864785	15300.257801608435	499.2515	0	16
7420	149.864785	15300.313658025847	1465.3717	0	16
7420	149.864785	15300.736831535354	272.7835	0	0
7420	149.864785	15300.736831535354	1734.8188	0	0
7420	149.864785	15301.163615273124	796.7421	0	0
7420	149.864785	15301.260101608437	738.5212	0	16
7420	149.864785	15301.260101608437	598.1651	0	16
7420	149.864785	15301.315958025849	2323.9827	0	784
7420	149.864785	15302.165915273124	26.748667	0	0
7420	149.864785	15303.264701608436	824.90247	0	16
7420	149.864785	15303.320558025847	791.4997	0	16
7420	149.864785	15303.743731535355	628.70685	0	0
7420	149.864785	15303.743731535355	1608.6698	0	0
7420	149.864785	15304.267001608438	1167.9829	0	16
7420	149.864785	15304.267001608438	28.474104	0	0
7420	149.864785	15304.746031535355	72.98954	0	0
7420	149.864785	15304.746031535355	399.65033	0	0
7420	149.864785	15305.269301608436	1070.4075	0	16
7420	149.864785	15305.325158025847	378.40216	0	16
7420	149.864785	15305.893042521615	246.85846	0	0
7420	149.864785	15307.273901608434	791.5926	0	0
7420	149.864785	15307.273901608434	1207.9011	0	0
7420	149.864785	15307.329758025848	367.18594	0	0
7420	149.864785	15307.752931535355	76.5264	0	0
7420	149.864785	15307.757616835625	12.600247	0	0
7420	149.864785	15307.870098885549	16.150837	0	0
7420	149.864785	15307.897642521617	1843.8029	0	0
7420	149.864785	15309.87469888555	251.78975	0	16
7420	149.864785	15309.902242521615	1286.5801	0	16
7420	149.864785	15310.280801608435	286.9793	0	16
7420	149.864785	15310.280801608435	2582.6094	0	784
7420	149.864785	15310.336658025848	24.323353	0	16
7420	149.864785	15310.764516835625	484.14297	0	0
7420	149.864785	15310.876998885547	425.9974	0	16
7420	149.864785	15310.904542521614	897.4236	0	16
7420	149.864785	15311.283101608436	182.44522	0	16
7420	149.864785	15311.283101608436	2038.1418	0	16
7420	149.864785	15311.338958025848	12.325899	0	16
7420	149.864785	15311.87929888555	756.2561	0	16
7420	149.864785	15311.906842521616	729.78827	0	16
7420	149.864785	15312.285401608435	110.22274	0	16
7420	149.864785	15312.285401608435	312.6556	0	16
7420	149.864785	15312.769116835625	1226.0289	0	0
7420	149.864785	15314.773716835625	1031.9233	0	16
7420	149.864785	15314.88619888555	1163.598	0	16
7420	149.864785	15315.776016835625	3642.5864	0	784
7420	149.864785	15315.888498885548	1795.8672	0	16
7420	149.864785	15315.916042521614	380.61847	0	16
7420	149.864785	15316.778316835625	1475.8466	0	16
7420	149.864785	15316.89079888555	1709.5234	0	16
7420	149.864785	15316.918342521616	255.51205	0	16
7420	149.864785	15317.780616835626	1104.4403	0	16
7420	149.864785	15318.895398885548	1208.0533	0	16
7420	149.864785	15319.89769888555	1293.2546	0	16
7420	149.864785	15319.925242521616	79.18783	0	0
7420	149.864785	15320.899998885548	755.1419	0	16
7420	149.864785	15320.927542521615	31.101011	0	0
7420	149.864785	15323.906898885549	1905.3002	0	0
7420	149.864785	15324.796716835623	76.06481	0	0
7420	149.864785	15325.799016835623	41.8714	0	0
7420	149.864785	15325.911498885547	53.67023	0	0
7420	149.864785	15352.987743135312	31.952986	0	0
7420	149.864785	15353.990043135313	94.97866	0	0
7420	149.864785	15356.996943135313	626.84393	0	16
7420	149.864785	15357.999243135313	398.17407	0	16
7420	149.864785	15359.001543135313	742.30945	0	16
7420	149.864785	15360.003843135313	997.1501	0	16
7420	149.864785	15361.006143135312	714.2545	0	16
7420	149.864785	15362.008443135312	823.8886	0	16
7420	149.864785	15363.010743135312	3575.5754	0	784
7420	149.864785	15364.013043135314	1579.1375	0	16
7420	149.864785	15365.015343135314	311.88727	0	16
7420	149.864785	15366.017643135314	200.6845	0	16
7420	149.864785	15368.022243135312	138.00214	0	0
7420	149.864785	15371.02914313531	12.728704	0	0
7420	149.864785	15372.35604583953	27.772842	0	0
7420	149.864785	15372.362181588907	22.600742	0	0
7420	149.864785	15373.35834583953	117.74185	0	0
7420	149.864785	15375.369081588906	3370.538	0	0
7420	149.864785	15378.36984583953	2326.2708	12352	240
7420	149.864785	15379.37214583953	3259.0312	0	48
7420	149.864785	15379.378281588906	5896.021	12352	880
7420	149.864785	15380.37444583953	5001.445	12352	112
7420	149.864785	15380.380581588906	1575.9425	0	48
7420	149.864785	15381.37674583953	5151.3906	12352	112
7420	149.864785	15381.382881588906	5346.155	0	48
7420	149.864785	15382.306770139734	13.647773	0	0
7420	149.864785	15382.37904583953	1307.9498	12352	112
7420	149.864785	15383.387481588905	1832.5796	12352	112
7420	149.864785	15384.38364583953	1145.622	12352	112
7420	149.864785	15384.389781588907	2187.8137	0	48
7420	149.864785	15385.31367013973	365.34372	12352	112
7420	149.864785	15385.385945839529	1136.0917	0	48
7420	149.864785	15385.392081588907	2058.5332	0	48
7420	149.864785	15386.38824583953	1268.5264	12352	112
7420	149.864785	15389.322870139733	2268.7925	0	16
7420	149.864785	15390.325170139731	1691.2827	0	16
7420	149.864785	15390.39744583953	2249.7512	0	16
7420	149.864785	15391.327470139731	1120.6697	0	16
7420	149.864785	15392.40204583953	26.664639	0	0
7420	149.864785	15393.332070139732	1079.5488	0	0
7420	149.864785	15394.334370139733	1185.9989	0	0
7420	149.864785	15396.338970139732	451.90817	0	0
7420	149.864785	15399.345870139732	907.4324	0	0
7420	149.864785	15400.348170139732	1383.1691	0	0
7420	149.864785	15429.823264140845	1223.4325	0	0
7420	149.864785	15430.825564140847	1315.8694	0	0
7420	149.864785	15433.832464140847	1092.1224	0	16
7420	149.864785	15434.834764140845	552.92975	0	16
7420	149.864785	15435.837064140846	1568.6992	0	16
7420	149.864785	15436.839364140847	1933.253	0	16
7420	149.864785	15437.841664140846	189.39818	0	0
7420	149.864785	15439.846264140844	2347.0608	0	16
7420	149.864785	15440.848564140846	2659.7507	0	784
7420	149.864785	15441.850864140848	683.62744	0	16
7420	149.864785	15442.49970211797	1031.5751	0	0
7420	149.864785	15444.50430211797	7916.623	0	0
7420	149.864785	15444.857764140845	124.862045	0	0
7420	149.864785	15445.50660211797	657.8421	0	16
7420	149.864785	15445.860064140847	15.407012	0	0
7420	149.864785	15446.50890211797	1660.5771	0	16
7420	149.864785	15447.51120211797	2635.219	0	784
7420	149.864785	15448.513502117969	2261.2786	0	16
7420	149.864785	15449.51580211797	988.72626	0	16
7420	149.864785	15450.51810211797	1717.8977	0	16
7420	149.864785	15453.525002117969	1623.637	0	0
7420	149.864785	15454.52730211797	1992.5276	0	0
7420	149.864785	15458.53650211797	171.81361	0	16
7420	149.864785	15459.53880211797	31.744507	0	16
7420	149.864785	15460.541102117968	16.178358	0	16
7420	149.864785	15495.391203821693	449.99072	0	0
7420	149.864785	15498.398103821695	1281.4484	0	16
7420	149.864785	15499.400403821695	280.62155	0	16
7420	149.864785	15500.402703821694	2666.6792	0	16
7420	149.864785	15501.405003821694	2176.229	0	16
7420	149.864785	15503.409603821694	710.92834	0	0
7420	149.864785	15505.414203821696	2177.4915	0	0
7420	149.864785	15506.416503821696	1759.3306	0	0
7420	149.864785	15509.423403821695	2169.1775	0	0
7420	149.864785	15510.425703821693	37.437202	0	0
7420	149.864785	15512.4994598825	275.99182	0	16
7420	149.864785	15513.5017598825	496.05328	0	16
7420	149.864785	15513.5017598825	1113.0956	0	16
7420	149.864785	15514.5040598825	368.79095	0	16
7420	149.864785	15515.5063598825	998.4205	0	16
7420	149.864785	15515.5063598825	688.42786	0	16
7420	149.864785	15516.5086598825	1171.3572	0	16
7420	149.864785	15516.5086598825	554.82983	0	16
7420	149.864785	15517.5109598825	827.80365	0	16
7420	149.864785	15518.5132598825	1191.6149	0	16
7420	149.864785	15519.5155598825	1839.0614	0	784
7420	149.864785	15519.5155598825	1055.6515	0	16
7420	149.864785	15520.5178598825	867.0936	0	16
7420	149.864785	15520.5178598825	170.08807	0	16
7420	149.864785	15521.5201598825	664.669	0	16
7420	149.864785	15521.5201598825	711.4762	0	16
7420	149.864785	15522.522459882497	478.11877	0	16
7420	149.864785	15522.522459882497	1389.1606	0	16
7420	149.864785	15523.524759882497	324.27258	0	16
7420	149.864785	15526.531659882497	73.8548	0	0
7420	149.864785	15526.531659882497	161.60272	0	0
7420	149.864785	15527.533959882498	3050.941	0	0
7420	149.864785	15527.533959882498	41.042526	0	0
7420	149.864785	15596.472582357226	808.85504	0	0
7420	149.864785	15599.479482357227	2403.2559	0	16
7420	149.864785	15600.481782357228	2797.706	0	16
7420	149.864785	15600.677525931607	14.751628	0	0
7420	149.864785	15601.484082357227	3672.1477	0	16
7420	149.864785	15602.486382357227	3795.118	0	784
7420	149.864785	15603.488682357229	1488.9884	0	16
7420	149.864785	15604.490982357227	1253.6667	0	16
7420	149.864785	15604.686725931608	1387.7484	0	0
7420	149.864785	15606.691325931608	1514.4176	0	16
7420	149.864785	15607.497882357227	658.1382	0	0
7420	149.864785	15607.693625931608	809.3489	0	16
7420	149.864785	15608.69235003875	12.035578	0	16
7420	149.864785	15608.695925931608	3236.0066	0	16
7420	149.864785	15609.69465003875	51.782955	0	16
7420	149.864785	15609.698225931608	2441.9	0	16
7420	149.864785	15610.69695003875	428.68808	0	16
7420	149.864785	15610.700525931608	4635.243	0	784
7420	149.864785	15611.507082357226	84.97198	0	0
7420	149.864785	15612.509382357228	45.475914	0	0
7420	149.864785	15613.70385003875	1097.7949	0	16
7420	149.864785	15613.707425931607	887.8535	0	16
7420	149.864785	15614.70615003875	1235.5851	0	16
7420	149.864785	15614.709725931607	912.75946	0	16
7420	149.864785	15615.70845003875	1456.8644	0	16
7420	149.864785	15615.712025931607	616.37244	0	16
7420	149.864785	15616.71075003875	1277.7006	0	16
7420	149.864785	15617.71305003875	1497.1506	0	16
7420	149.864785	15617.716625931607	118.64346	0	16
7420	149.864785	15618.718925931607	66.298065	0	16
7420	149.864785	15619.71765003875	1100.672	0	0
7420	149.864785	15619.721225931607	70.997765	0	16
7420	149.864785	15620.71995003875	2031.5234	0	0
7420	149.864785	15620.723525931608	18.253912	0	16
7420	149.864785	15622.724550038747	418.16577	0	0
7420	149.864785	15628.618763950044	187.60149	0	0
7420	149.864785	15628.618763950044	799.977	0	0
7420	149.864785	15629.621063950048	640.6326	0	0
7420	149.864785	15630.646270791563	21.926489	0	0
7420	149.864785	15632.627963950046	820.5994	0	16
7420	149.864785	15632.627963950046	73.62833	0	16
7420	149.864785	15632.650870791562	143.04355	0	16
7420	149.864785	15633.630263950046	250.04086	0	16
7420	149.864785	15634.632563950045	847.2769	0	16
7420	149.864785	15634.655470791564	325.20288	0	16
7420	149.864785	15635.717436366875	1561.8899	0	16
7420	149.864785	15636.637163950045	625.8409	0	16
7420	149.864785	15636.660070791564	625.6958	0	16
7420	149.864785	15637.639463950047	33.95478	0	0
7420	149.864785	15637.639463950047	483.38025	0	0
7420	149.864785	15637.662370791564	665.92786	0	16
7420	149.864785	15637.662370791564	46.777737	0	0
7420	149.864785	15637.722036366875	2183.7656	0	16
7420	149.864785	15639.726636366875	1782.0525	0	0
7420	149.864785	15641.731236366875	1599.1577	0	16
7420	149.864785	15642.650963950045	55.82884	0	0
7420	149.864785	15642.673870791565	267.15283	0	48
7420	149.864785	15642.733536366875	1073.9146	0	16
7420	149.864785	15643.735836366875	1051.8743	0	16
7420	149.864785	15644.655563950044	16.784624	0	0
7420	149.864785	15644.678470791565	118.1463	0	16
7420	149.864785	15644.678470791565	223.98233	0	16
7420	149.864785	15644.738136366876	2631.154	0	16
7420	149.864785	15645.680770791563	72.639435	0	16
7420	149.864785	15645.680770791563	726.7724	0	16
7420	149.864785	15647.685370791563	99.220604	0	0
7420	149.864785	15647.685370791563	23.844439	0	0
7420	149.864785	15648.687670791562	12.798045	0	0
7420	149.864785	15652.756536366873	1972.0278	0	0
7420	149.864785	15653.758836366873	24.485643	0	0
7420	149.864785	15654.761136366873	12.621144	0	0
7420	149.864785	15869.17669416875	329.063	0	16
7420	149.864785	15869.17669416875	940.1713	0	16
7420	149.864785	15870.17899416875	393.91516	0	16
7420	149.864785	15870.17899416875	1358.5597	0	16
7420	149.864785	15871.181294168748	424.57236	0	16
7420	149.864785	15871.181294168748	1183.3201	0	16
7420	149.864785	15872.18359416875	1269.0049	0	16
7420	149.864785	15872.18359416875	417.04822	0	16
7420	149.864785	15875.19049416875	1583.7521	0	0
7420	149.864785	15875.19049416875	246.71411	0	0
7420	149.864785	15878.19739416875	2210.2744	0	0
7420	149.864785	15878.19739416875	81.89474	0	0
7420	149.864785	15879.199694168748	1436.6761	0	0
7420	149.864785	15879.199694168748	50.926853	0	0
7420	149.864785	15895.72649767375	587.5944	0	0
7420	149.864785	15896.442469903752	825.4146	0	0
7420	149.864785	15897.73109767375	2540.5376	0	0
7420	149.864785	15899.73569767375	3643.259	0	16
7420	149.864785	15900.451669903752	563.0055	0	16
7420	149.864785	15900.73799767375	1302.4686	0	16
7420	149.864785	15901.453969903752	813.0189	0	16
7420	149.864785	15901.74029767375	4310.2554	0	784
7420	149.864785	15902.456269903752	1358.8674	0	16
7420	149.864785	15902.742597673747	2611.5532	0	16
7420	149.864785	15903.458569903753	946.51227	0	16
7420	149.864785	15907.467769903753	485.0926	0	0
7420	149.864785	15908.756397673747	551.3813	0	0
7420	149.864785	15911.476969903753	52.761482	0	0
7420	149.864785	15911.763297673748	48.020103	0	0
7420	149.864785	15949.09236566375	1819.7643	0	0
7420	149.864785	15953.10156566375	1228.7666	0	16
7420	149.864785	15954.10386566375	1303.8458	0	16
7420	149.864785	15955.10616566375	1035.4044	0	16
7420	149.864785	15956.10846566375	1710.086	0	784
7420	149.864785	15959.115365663747	634.15906	0	0
7420	149.864785	15962.122265663747	1455.9323	0	0
7420	149.864785	16018.010453944999	81.962616	0	0
7420	149.864785	16021.017353944999	1031.9559	0	0
7420	149.864785	16023.021953944999	673.0536	0	16
7420	149.864785	16024.024253945	1299.5292	0	16
7420	149.864785	16025.026553945	1001.7064	0	16
7420	149.864785	16027.031153945	329.01443	0	0
7420	149.864785	16033.044953944998	1054.0974	0	0
7420	149.864785	16056.02341149469	21.53776	0	0
7420	149.864785	16060.032611494691	492.8645	0	0
7420	149.864785	16062.037211494691	709.39246	0	16
7420	149.864785	16063.039511494691	620.01447	0	16
7420	149.864785	16064.04181149469	766.015	0	16
7420	149.864785	16066.04641149469	1257.0159	0	0
7420	149.864785	16067.048711494692	634.53033	0	0
7420	149.864785	16082.0914211325	1240.9783	0	0
7420	149.864785	16084.0960211325	2301.8938	0	16
7420	149.864785	16085.0983211325	2604.037	0	784
7420	149.864785	16086.1006211325	1194.8684	0	16
7420	149.864785	16087.50224066375	22.714352	0	0
7420	149.864785	16089.1075211325	3499.5215	0	0
7420	149.864785	16090.109821132497	707.92413	0	0
7420	149.864785	16093.516040663751	759.81976	0	16
7420	149.864785	16093.516040663751	767.59314	0	16
7420	149.864785	16094.518340663752	799.8492	0	16
7420	149.864785	16095.520640663752	300.9404	0	16
7420	149.864785	16096.123621132498	39.113255	0	0
7420	149.864785	16096.522940663752	755.18634	0	16
7420	149.864785	16096.522940663752	336.27145	0	16
7420	149.864785	16097.525240663752	512.34314	0	16
7420	149.864785	16099.787360663751	380.6508	0	0
7420	149.864785	16102.794260663752	987.46136	0	16
7420	149.864785	16103.796560663752	3031.1592	0	784
7420	149.864785	16104.541340663749	37.970238	0	0
7420	149.864785	16104.541340663749	60.005486	0	0
7420	149.864785	16104.798860663752	1176.2303	0	16
7420	149.864785	16105.54364066375	20.878538	0	0
7420	149.864785	16105.801160663752	1304.9565	0	16
7420	149.864785	16112.817260663749	86.39855	0	0
7420	149.864785	16114.82186066375	27.29794	0	0
7420	149.864785	16145.679954335625	1101.6891	0	0
7420	149.864785	16145.679954335625	104.878395	0	0
7420	149.864785	16147.684554335625	449.94516	0	0
7420	149.864785	16147.684554335625	1458.7917	0	0
7420	149.864785	16148.01207479933	1511.4894	0	0
7420	149.864785	16148.686854335625	45.560333	0	0
7420	149.864785	16148.686854335625	710.2179	0	0
7420	149.864785	16150.016674799332	1307.9788	0	0
7420	149.864785	16150.691454335625	1185.4058	0	16
7420	149.864785	16150.691454335625	185.85167	0	16
7420	149.864785	16151.693754335625	1211.5294	0	16
7420	149.864785	16152.021274799332	979.66986	0	16
7420	149.864785	16152.696054335625	1296.3594	0	16
7420	149.864785	16153.02357479933	2022.2136	0	16
7420	149.864785	16154.02587479933	2610.0562	0	784
7420	149.864785	16156.03047479933	1775.7191	0	0
7420	149.864785	16156.705254335622	600.5717	0	0
7420	149.864785	16156.705254335622	558.3748	0	0
7420	149.864785	16157.03277479933	1254.3469	0	0
7420	149.864785	16159.03737479933	1718.5657	0	0
7420	149.864785	16159.712154335622	177.74937	0	0
7420	149.864785	16159.712154335622	1311.2356	0	0
7420	149.864785	16161.04197479933	1408.2329	0	0
7420	149.864785	16163.04657479933	3935.3298	0	0
7420	149.864785	16163.721354335623	18.080568	0	0
7420	149.864785	16165.05117479933	28.157658	0	0
7420	149.864785	16166.254457516428	1129.9001	0	0
7420	149.864785	16168.259057516429	2089.9373	0	16
7420	149.864785	16169.261357516429	1739.3737	0	16
7420	149.864785	16170.263657516429	1239.8104	0	16
7420	149.864785	16171.265957516429	4354.02	0	784
7420	149.864785	16173.27055751643	1582.7374	0	0
7420	149.864785	16174.272857516426	2245.1912	0	0
7420	149.864785	16178.348893398124	24.682468	0	0
7420	149.864785	16179.284357516426	165.26158	0	0
7420	149.864785	16179.351193398124	128.26364	0	0
7420	149.864785	16181.288957516426	28.249788	0	0
7420	149.864785	16181.355793398125	402.52298	0	0
7420	149.864785	16182.291257516426	14.440409	0	0
7420	149.864785	16185.364993398125	1159.4553	0	16
7420	149.864785	16186.367293398125	1318.7566	0	16
7420	149.864785	16187.369593398125	867.84827	0	16
7420	149.864785	16188.371893398125	741.30554	0	16
7420	149.864785	16192.381093398122	1792.6997	0	0
7420	149.864785	16194.385693398122	2113.0042	0	784
7420	149.864785	16195.408189697813	68.81381	0	0
7420	149.864785	16195.408189697813	577.0245	0	16
7420	149.864785	16196.410489697813	39.372414	0	0
7420	149.864785	16196.410489697813	794.00635	0	16
7420	149.864785	16198.415089697814	1064.6168	0	16
7420	149.864785	16199.417389697812	1066.1927	0	784
7420	149.864785	16199.417389697812	450.38824	0	16
7420	149.864785	16200.419689697812	917.5527	0	16
7420	149.864785	16209.435431924372	1612.0333	0	784
7420	149.864785	16209.440389697811	28.997534	0	0
7420	149.864785	16210.437731924372	754.6519	0	16
7420	149.864785	16210.442689697811	15.432143	0	0
7420	149.864785	16211.440031924372	1300.2983	0	16
7420	149.864785	16213.444631924374	3092.021	0	0
7420	149.864785	16214.446931924374	662.40045	0	0
7420	149.864785	16217.453831924373	411.0996	0	0
7420	149.864785	16222.465331924373	10.462867	0	0
7420	149.864785	16224.8239100996	32.32958	0	16
7420	149.864785	16225.826210099598	239.66312	0	16
7420	149.864785	16226.828510099598	1236.5094	0	16
7420	149.864785	16228.8331100996	676.13226	0	0
7420	149.864785	16229.8354100996	1365.636	0	0
7420	149.864785	16231.8400100996	1284.3439	0	784
7420	149.864785	16232.842310099599	1265.7721	0	16
7420	149.864785	16233.844610099599	710.51886	0	16
7420	149.864785	16234.846910099599	1003.53217	0	16
7420	149.864785	16235.8492100996	802.1458	0	16
7420	149.864785	16240.8607100996	136.76233	0	0
7420	149.864785	16241.8630100996	64.07085	0	0
7420	149.864785	16243.867610099598	19.025883	0	0
7420	149.864785	16247.579740820001	1995.6492	0	16
7420	149.864785	16248.582040820002	3152.7644	0	16
7420	149.864785	16249.584340820002	1969.4103	0	16
7420	149.864785	16250.586640820002	3814.4841	0	784
7420	149.864785	16252.591240820002	885.7321	0	0
7420	149.864785	16258.605040819999	2513.201	0	0
7420	149.864785	16259.607340819999	55.455173	0	0
7420	149.864785	16288.573164010782	204.34813	0	0
7420	149.864785	16292.582364010781	1336.4774	0	0
7420	149.864785	16294.586964010783	1927.5132	0	16
7420	149.864785	16295.589264010781	4048.404	0	784
7420	149.864785	16296.591564010783	1599.3326	0	16
7420	149.864785	16298.596164010782	2438.1436	0	0
7420	149.864785	16300.600764010782	1579.0833	0	0
7420	149.864785	16301.603064010782	474.5314	0	0
7420	149.864785	16319.747258839294	221.63007	0	16
7420	149.864785	16320.749558839296	418.12857	0	16
7420	149.864785	16321.751858839296	2200.4856	0	784
7420	149.864785	16322.754158839296	925.157	0	16
7420	149.864785	16325.761058839294	1222.3728	0	0
7420	149.864785	16326.763358839295	575.9956	0	0
7420	149.864785	16328.767958839293	1050.315	0	0
7420	149.864785	16329.770258839297	1072.2323	0	0
7420	149.864785	16332.777158839295	1067.3541	0	0
7420	149.864785	16337.788658839294	10.3798	0	0
7420	149.864785	16349.576975770313	134.66608	0	0
7420	149.864785	16349.576975770313	1016.98047	0	0
7420	149.864785	16352.583875770313	944.9747	0	0
7420	149.864785	16352.583875770313	691.66815	0	0
7420	149.864785	16353.586175770313	1249.8524	0	0
7420	149.864785	16355.590775770312	1667.3651	0	16
7420	149.864785	16356.593075770314	276.31058	0	16
7420	149.864785	16356.593075770314	1811.386	0	784
7420	149.864785	16357.595375770314	1684.3278	0	16
7420	149.864785	16357.595375770314	739.82446	0	16
7420	149.864785	16366.616075770313	54.03079	0	0
7420	149.864785	16367.618375770311	29.016792	0	0
7420	149.864785	16415.167549435002	636.14813	0	0
7420	149.864785	16419.176749435002	1197.4344	0	784
7420	149.864785	16420.179049435	948.1332	0	16
7420	149.864785	16421.181349435	1175.2819	0	16
7420	149.864785	16422.183649435	935.75635	0	16
7420	149.864785	16431.204349435	15.987719	0	16
7420	149.864785	16432.154614171144	60.18079	0	16
7420	149.864785	16432.154614171144	316.20816	0	0
7420	149.864785	16433.156914171144	880.7419	0	0
7420	149.864785	16433.156914171144	600.5172	0	16
7420	149.864785	16436.163814171145	1666.5381	0	16
7420	149.864785	16436.163814171145	290.50702	0	16
7420	149.864785	16437.166114171145	1298.398	0	16
7420	149.864785	16438.168414171145	1645.1973	0	16
7420	149.864785	16439.170714171145	1763.6018	0	16
7420	149.864785	16444.182214171145	454.15363	0	0
7420	149.864785	16444.182214171145	854.26624	0	0
7420	149.864785	16449.193714171146	31.821684	0	0
7420	149.864785	16451.198314171146	16.525175	0	0
7420	149.864785	16466.74504457	2771.099	0	784
7420	149.864785	16467.74734457	2033.4993	0	16
7420	149.864785	16468.74964457	1774.591	0	16
7420	149.864785	16469.75194457	954.8448	0	16
7420	149.864785	16470.754244570002	1327.1654	0	16
7420	149.864785	16476.76804457	1873.9156	0	0
7420	149.864785	16492.435459257496	24.150692	0	0
7420	149.864785	16498.449259257497	1218.0206	0	16
7420	149.864785	16499.451559257497	1294.5137	0	16
7420	149.864785	16500.453859257497	2158.107	0	784
7420	149.864785	16501.456159257497	1020.35	0	16
7420	149.864785	16506.467659257494	269.9172	0	0
7420	149.864785	16507.469959257494	210.09236	0	0
7420	149.864785	16538.00746565896	227.01555	0	0
7420	149.864785	16540.01206565896	788.6261	0	0
7420	149.864785	16541.01436565896	653.4471	0	0
7420	149.864785	16543.01896565896	806.38605	0	16
7420	149.864785	16544.02126565896	939.44196	0	16
7420	149.864785	16545.02356565896	1065.8566	0	784
7420	149.864785	16550.03506565896	237.28853	0	0
7420	149.864785	16551.03736565896	1237.1736	0	0
7420	149.864785	16556.080877091248	3159.8604	0	0
7420	149.864785	16560.090077091252	753.8077	0	0
7420	149.864785	16562.09467709125	1063.1709	0	16
7420	149.864785	16563.09697709125	2080.1868	0	784
7420	149.864785	16563.108377312605	24.081287	0	16
7420	149.864785	16564.09927709125	1300.5597	0	16
7420	149.864785	16564.1106773126	74.52333	0	16
7420	149.864785	16564.1106773126	15.937575	0	0
7420	149.864785	16565.10157709125	1087.9387	0	16
7420	149.864785	16565.1129773126	175.76396	0	16
7420	149.864785	16566.10387709125	1219.4601	0	16
7420	149.864785	16566.115277312605	336.73444	0	16
7420	149.864785	16566.115277312605	201.43106	0	16
7420	149.864785	16567.106177091253	559.2011	0	16
7420	149.864785	16567.117577312605	545.49274	0	16
7420	149.864785	16569.11077709125	305.97888	0	16
7420	149.864785	16569.122177312605	958.9071	0	16
7420	149.864785	16570.124477312605	828.64075	0	16
7420	149.864785	16571.11537709125	230.34521	0	16
7420	149.864785	16571.126777312602	1104.1981	0	16
7420	149.864785	16572.11767709125	99.0064	0	16
7420	149.864785	16572.129077312602	1040.4686	0	16
7420	149.864785	16572.129077312602	473.65503	0	16
7420	149.864785	16574.12227709125	20.926865	0	0
7420	149.864785	16574.133677312602	18.519537	0	0
7420	149.864785	16574.133677312602	740.86664	0	16
7420	149.864785	16575.12457709125	10.943259	0	0
7420	149.864785	16575.135977312606	914.47034	0	16
7420	149.864785	16575.135977312606	566.64734	0	16
7420	149.864785	16575.56524052301	1070.2765	0	0
7420	149.864785	16576.138277312606	408.59235	0	16
7420	149.864785	16576.138277312606	735.0903	0	16
7420	149.864785	16577.56984052301	1248.0122	0	16
7420	149.864785	16578.142877312603	180.86725	0	0
7420	149.864785	16578.57214052301	630.33856	0	16
7420	149.864785	16579.57444052301	1191.7872	0	16
7420	149.864785	16580.576740523007	2100.709	0	784
7420	149.864785	16581.149777312603	37.366608	0	0
7420	149.864785	16581.579040523007	1175.5901	0	16
7420	149.864785	16583.58364052301	942.75555	0	0
7420	149.864785	16586.590540523008	449.64474	0	0
7420	149.864785	16587.592840523008	1316.3763	0	0
7420	149.864785	16591.84541394328	41.551403	0	0
7420	149.864785	16594.85231394328	583.7372	0	16
7420	149.864785	16594.85231394328	286.32352	0	16
7420	149.864785	16595.85461394328	3433.2888	0	784
7420	149.864785	16595.85461394328	947.09717	0	16
7420	149.864785	16596.85691394328	1224.2216	0	16
7420	149.864785	16598.86151394328	419.35406	0	16
7420	149.864785	16599.86381394328	1929.198	0	16
7420	149.864785	16599.86381394328	412.37335	0	16
7420	149.864785	16600.86611394328	1820.7374	0	16
7420	149.864785	16600.86611394328	2365.372	0	784
7420	149.864785	16604.87531394328	719.62067	0	0
7420	149.864785	16604.87531394328	720.0787	0	0
7420	149.864785	16605.87761394328	492.0141	0	0
7420	149.864785	16605.87761394328	92.71896	0	0
7420	149.864785	16611.89141394328	18.920618	0	0
7420	149.864785	16728.65461285018	1100.4202	0	16
7420	149.864785	16729.65691285018	848.8996	0	16
7420	149.864785	16730.65921285018	1460.8367	0	784
7420	149.864785	16731.66151285018	444.70273	0	16
7420	149.864785	16732.66381285018	460.06308	0	16
7420	149.864785	16733.666112850176	773.6514	0	16
7420	149.864785	16736.67301285018	855.345	0	0
7420	149.864785	16738.67761285018	199.88434	0	0
7420	149.864785	16739.67991285018	846.1059	0	0
7420	149.864785	16743.689112850177	10.598557	0	0
7420	149.864785	16784.90425632835	797.46277	0	0
7420	149.864785	16785.90655632835	1280.9352	0	0
7420	149.864785	16786.35436076312	83.5359	0	0
7420	149.864785	16787.356660763126	161.8862	0	0
7420	149.864785	16787.91115632835	1041.465	0	16
7420	149.864785	16788.91345632835	3200.2317	0	784
7420	149.864785	16789.91575632835	1199.7798	0	16
7420	149.864785	16790.363560763126	911.23474	0	16
7420	149.864785	16790.91805632835	1586.2537	0	16
7420	149.864785	16791.365860763122	542.04614	0	16
7420	149.864785	16791.92035632835	2074.911	0	16
7420	149.864785	16792.368160763122	416.6382	0	16
7420	149.864785	16793.370460763123	534.94794	0	16
7420	149.864785	16793.924956328352	1235.7977	0	0
7420	149.864785	16794.372760763123	368.25488	0	16
7420	149.864785	16795.375060763123	389.36533	0	16
7420	149.864785	16795.375060763123	992.9709	0	16
7420	149.864785	16801.388860763123	37.038425	0	0
7420	149.864785	16803.393460763124	11.639471	0	0
7420	149.864785	16822.7632898825	136.36195	0	0
7420	149.864785	16823.7655898825	2125.3284	0	0
7420	149.864785	16827.7747898825	543.5967	0	16
7420	149.864785	16828.7770898825	933.07996	0	16
7420	149.864785	16829.7793898825	1857.6829	0	16
7420	149.864785	16832.786289882497	2487.9653	0	0
7420	149.864785	16834.790889882497	595.502	0	0
7420	149.864785	16836.795489882497	130.40727	0	0
7420	149.864785	16850.669872755312	192.98247	0	0
7420	149.864785	16851.836628554374	24.864607	0	0
7420	149.864785	16852.674472755316	617.5479	0	0
7420	149.864785	16852.838928554374	78.287735	0	0
7420	149.864785	16853.676772755316	1155.8557	0	0
7420	149.864785	16854.843528554375	365.88272	0	0
7420	149.864785	16854.843528554375	28.671316	0	0
7420	149.864785	16855.681372755316	988.39	0	16
7420	149.864785	16856.683672755316	2187.017	0	784
7420	149.864785	16857.685972755313	1268.1302	0	16
7420	149.864785	16858.688272755313	1191.8068	0	16
7420	149.864785	16858.852728554375	1249.7231	0	16
7420	149.864785	16858.852728554375	10.042638	0	0
7420	149.864785	16859.690572755313	1579.1653	0	16
7420	149.864785	16859.855028554375	1300.6428	0	16
7420	149.864785	16859.855028554375	437.2074	0	16
7420	149.864785	16860.857328554375	726.9027	0	16
7420	149.864785	16860.857328554375	1244.9141	0	16
7420	149.864785	16862.697472755317	838.03326	0	0
7420	149.864785	16862.861928554375	1782.308	0	784
7420	149.864785	16863.258380195002	24.177658	0	0
7420	149.864785	16863.82455628875	297.98416	0	16
7420	149.864785	16863.864228554372	710.0529	0	16
7420	149.864785	16863.864228554372	1218.6846	0	16
7420	149.864785	16864.82685628875	768.0057	0	16
7420	149.864785	16864.866528554372	519.82855	0	16
7420	149.864785	16864.866528554372	997.2074	0	16
7420	149.864785	16865.868828554372	360.22406	0	16
7420	149.864785	16866.83145628875	1493.4095	0	16
7420	149.864785	16866.871128554372	182.27264	0	16
7420	149.864785	16866.871128554372	237.13066	0	16
7420	149.864785	16867.83375628875	2702.6028	0	16
7420	149.864785	16868.711272755314	15.095766	0	0
7420	149.864785	16869.272180195003	2295.786	0	0
7420	149.864785	16869.352438522503	10.942558	0	0
7420	149.864785	16869.83835628875	1751.1803	0	16
7420	149.864785	16869.878028554373	77.88464	0	16
7420	149.864785	16870.274480195003	1381.5793	0	0
7420	149.864785	16870.84065628875	3357.1719	0	784
7420	149.864785	16870.880328554373	28.244753	0	16
7420	149.864785	16871.84295628875	1986.8805	0	16
7420	149.864785	16871.882628554373	14.9860325	0	16
7420	149.864785	16872.279080195003	1629.368	0	0
7420	149.864785	16872.84525628875	1535.8303	0	16
7420	149.864785	16875.366238522503	1651.9652	0	16
7420	149.864785	16876.288280195004	1723.3593	0	16
7420	149.864785	16876.854456288747	2065.756	0	16
7420	149.864785	16877.370838522504	2558.5676	0	16
7420	149.864785	16877.370838522504	1025.0496	0	16
7420	149.864785	16877.856756288747	1624.1199	0	16
7420	149.864785	16878.292880195004	1674.94	0	16
7420	149.864785	16878.373138522504	2663.2456	0	784
7420	149.864785	16878.373138522504	700.3855	0	16
7420	149.864785	16878.859056288748	2487.886	0	16
7420	149.864785	16879.375438522504	2549.5347	0	16
7420	149.864785	16879.375438522504	775.62463	0	16
7420	149.864785	16880.863656288748	90.0081	0	0
7420	149.864785	16881.380038522504	1872.9805	0	0
7420	149.864785	16881.380038522504	2152.7922	0	0
7420	149.864785	16881.865956288748	39.57809	0	0
7420	149.864785	16883.304380195004	14.617301	0	0
7420	149.864785	16883.3785561325	1777.1089	0	16
7420	149.864785	16883.384638522504	1065.2207	0	16
7420	149.864785	16883.384638522504	4297.587	0	784
7420	149.864785	16884.3808561325	3468.657	0	16
7420	149.864785	16885.3831561325	2834.0247	0	16
7420	149.864785	16886.3854561325	886.73145	0	16
7420	149.864785	16891.3969561325	1172.7759	0	0
7420	149.864785	16892.3992561325	1525.9503	0	0
7420	149.864785	16894.4038561325	166.63864	0	0
7420	149.864785	16895.4061561325	69.38076	0	0
7420	149.864785	16897.4107561325	20.305437	0	0
7420	149.864785	16980.181783096243	15.276366	0	0
7420	149.864785	16982.186383096243	1450.9341	0	0
7420	149.864785	16987.197883096243	949.30725	0	16
7420	149.864785	16988.200183096244	988.5134	0	16
7420	149.864785	16989.202483096244	851.01935	0	16
7420	149.864785	16991.207083096248	1564.778	0	0
7420	149.864785	16992.107195095625	1343.722	0	16
7420	149.864785	16992.209383096248	522.527	0	0
7420	149.864785	16993.109495095625	5264.508	0	784
7420	149.864785	16994.111795095625	1427.359	0	16
7420	149.864785	16995.11409509562	1775.6742	0	16
7420	149.864785	16997.11869509562	1347.4153	0	16
7420	149.864785	16998.12099509562	929.86646	0	16
7420	149.864785	16998.942256739687	15.714464	0	0
7420	149.864785	16999.123295095622	684.1271	0	16
7420	149.864785	16999.225483096245	19.396221	0	0
7420	149.864785	16999.944556739687	2074.4497	0	0
7420	149.864785	17000.125595095622	476.365	0	16
7420	149.864785	17000.227783096245	10.336478	0	0
7420	149.864785	17001.94915673969	236.70082	0	0
7420	149.864785	17005.958356739688	1104.8114	0	16
7420	149.864785	17006.960656739688	2167.4546	0	16
7420	149.864785	17007.962956739688	947.0577	0	16
7420	149.864785	17010.96985673969	792.1298	0	0
7420	149.864785	17011.2887123825	907.87164	0	16
7420	149.864785	17012.2910123825	450.63702	0	16
7420	149.864785	17012.97445673969	249.5695	0	0
7420	149.864785	17013.2933123825	783.3038	0	16
7420	149.864785	17014.2956123825	884.90875	0	16
7420	149.864785	17016.3002123825	892.52515	0	0
7420	149.864785	17018.98825673969	10.698422	0	0
7420	149.864785	17019.3071123825	196.36061	0	0
7420	149.864785	17126.487577217344	456.19666	0	0
7420	149.864785	17126.487577217344	1690.0342	0	0
7420	149.864785	17127.489877217344	661.477	0	0
7420	149.864785	17127.489877217344	632.6714	0	0
7420	149.864785	17129.494477217344	983.3967	0	16
7420	149.864785	17129.494477217344	112.13828	0	16
7420	149.864785	17130.496777217344	369.52844	0	16
7420	149.864785	17130.496777217344	1036.3628	0	784
7420	149.864785	17131.499077217344	175.41331	0	16
7420	149.864785	17131.499077217344	1004.30695	0	16
7420	149.864785	17134.505977217344	594.02814	0	0
7420	149.864785	17134.505977217344	81.18111	0	0
7420	149.864785	17135.80423304656	1077.275	0	16
7420	149.864785	17136.80653304656	1217.9296	0	784
7420	149.864785	17137.80883304656	1019.4954	0	16
7420	149.864785	17138.81113304656	1146.9641	0	16
7420	149.864785	17139.517477217345	79.118645	0	16
7420	149.864785	17139.517477217345	989.57556	0	0
7420	149.864785	17139.813433046562	962.0425	0	16
7420	149.864785	17140.51977721734	45.967876	0	16
7420	149.864785	17140.815733046562	481.1264	0	16
7420	149.864785	17141.52207721734	25.642624	0	16
7420	149.864785	17142.820333046562	918.0275	0	0
7420	149.864785	17144.824933046562	840.15546	0	0
7420	149.864785	17146.829533046563	2739.134	0	0
7420	149.864785	17148.834133046563	994.7559	0	0
7420	149.864785	17153.026633888127	738.0995	0	16
7420	149.864785	17154.028933888123	880.9458	0	16
7420	149.864785	17155.031233888123	730.41406	0	16
7420	149.864785	17156.033533888123	2708.6636	0	16
7420	149.864785	17157.035833888123	1364.8894	1	48
7420	149.864785	17164.051933888124	675.1975	0	0
7420	149.864785	17170.12215322857	608.2546	0	0
7420	149.864785	17172.30927191375	25.931026	0	0
7420	149.864785	17175.13365322857	1492.0151	0	16
7420	149.864785	17176.13595322857	1099.0112	0	16
7420	149.864785	17176.31847191375	672.89844	0	16
7420	149.864785	17176.31847191375	1116.2501	0	16
7420	149.864785	17177.13825322857	828.33716	0	16
7420	149.864785	17177.32077191375	222.69865	0	16
7420	149.864785	17177.32077191375	978.93463	0	16
7420	149.864785	17178.14055322857	1196.9666	0	16
7420	149.864785	17178.322519513124	1642.5768	0	16
7420	149.864785	17179.32481951312	2198.7275	0	16
7420	149.864785	17179.32481951312	2061.785	0	16
7420	149.864785	17180.145153228572	2041.5725	0	0
7420	149.864785	17180.32711951312	1233.8722	0	16
7420	149.864785	17181.216269995573	36.964226	0	0
7420	149.864785	17181.32941951312	2260.1655	0	784
7420	149.864785	17181.32997191375	50.488113	0	0
7420	149.864785	17182.149753228572	1080.2319	0	0
7420	149.864785	17183.33457191375	1140.5669	0	16
7420	149.864785	17184.154353228572	239.96661	0	0
7420	149.864785	17184.223169995574	2018.2556	0	0
7420	149.864785	17184.223169995574	572.8053	0	0
7420	149.864785	17184.336871913747	899.38043	0	16
7420	149.864785	17185.338619513124	1003.2818	0	16
7420	149.864785	17185.338619513124	1564.8434	0	16
7420	149.864785	17186.13468372297	417.8496	0	16
7420	149.864785	17186.172718365713	1203.6149	0	16
7420	149.864785	17186.172718365713	259.45038	0	16
7420	149.864785	17187.175018365713	1552.0421	0	16
7420	149.864785	17187.175018365713	2135.3213	0	16
7420	149.864785	17187.230069995574	1799.4159	0	16
7420	149.864785	17187.230069995574	2186.9216	0	16
7420	149.864785	17188.177318365713	152.09596	0	0
7420	149.864785	17188.177318365713	1801.1915	0	16
7420	149.864785	17188.232369995574	2088.2761	0	16
7420	149.864785	17189.16585322857	13.803895	0	0
7420	149.864785	17189.179618365713	1711.942	0	16
7420	149.864785	17189.234669995574	2207.9524	0	16
7420	149.864785	17190.14388372297	860.05035	0	16
7420	149.864785	17190.18191836571	1825.6711	0	16
7420	149.864785	17190.236969995574	1492.6349	0	16
7420	149.864785	17190.27925895562	122.67493	0	16
7420	149.864785	17190.35011951312	106.47852	0	16
7420	149.864785	17190.35011951312	2438.6194	0	784
7420	149.864785	17191.14618372297	1109.5175	8814	112
7420	149.864785	17191.28155895562	299.4035	0	16
7420	149.864785	17192.137056890893	1374.2596	0	16
7420	149.864785	17192.18651836571	1402.3441	8814	112
7420	149.864785	17192.283858955623	593.2479	0	16
7420	149.864785	17193.139356890893	1464.761	0	48
7420	149.864785	17193.139356890893	207.20755	0	16
7420	149.864785	17193.243869995575	1282.051	8814	112
7420	149.864785	17193.243869995575	596.21484	0	16
7420	149.864785	17193.286158955623	993.4377	0	16
7420	149.864785	17193.357571913748	11.092289	0	0
7420	149.864785	17194.15308372297	652.9391	0	16
7420	149.864785	17194.19111836571	821.88574	0	16
7420	149.864785	17194.19111836571	776.22217	0	16
7420	149.864785	17194.246169995575	952.88275	8814	112
7420	149.864785	17194.288458955623	1445.2561	0	48
7420	149.864785	17195.15538372297	830.55286	8814	112
7420	149.864785	17196.15768372297	886.5124	8814	112
7420	149.864785	17196.29305895562	1864.5371	0	48
7420	149.864785	17197.29535895562	2286.7512	0	48
7420	149.864785	17198.150856890894	629.28784	8814	112
7420	149.864785	17198.150856890894	176.42291	0	16
7420	149.864785	17198.162283722966	195.54645	0	16
7420	149.864785	17198.29765895562	2846.5303	0	48
7420	149.864785	17199.153156890894	442.27985	8814	112
7420	149.864785	17200.15545689089	295.26468	8814	112
7420	149.864785	17200.15545689089	85.36165	0	16
7420	149.864785	17200.20491836571	48.81333	0	48
7420	149.864785	17201.262269995575	30.46969	8814	112
7420	149.864785	17201.30455895562	2060.99	0	0
7420	149.864785	17202.16005689089	1548.2241	0	0
7420	149.864785	17202.16005689089	114.18025	8814	112
7420	149.864785	17202.171483722967	18.773355	0	48
7420	149.864785	17202.20951836571	13.638136	0	16
7420	149.864785	17202.30685895562	1272.1716	0	0
7420	149.864785	17205.31375895562	1131.574	0	0
7420	149.864785	17208.153928031148	1109.8645	0	0
7420	149.864785	17209.32295895562	31.557112	0	0
7420	149.864785	17210.15852803115	678.9886	0	0
7420	149.864785	17212.16312803115	1366.433	0	16
7420	149.864785	17213.16542803115	1302.1138	0	16
7420	149.864785	17214.16772803115	1104.282	0	16
7420	149.864785	17215.15661220393	1366.236	0	16
7420	149.864785	17215.15661220393	635.1012	0	16
7420	149.864785	17215.17002803115	762.75165	0	16
7420	149.864785	17217.16121220393	931.45685	0	16
7420	149.864785	17218.16351220393	1067.1451	0	16
7420	149.864785	17219.16581220393	1470.2877	0	16
7420	149.864785	17219.16581220393	622.1407	0	16
7420	149.864785	17220.16811220393	1431.4463	0	16
7420	149.864785	17220.16811220393	160.5423	0	16
7420	149.864785	17222.17271220393	701.0384	0	16
7420	149.864785	17222.17271220393	1087.1699	0	16
7420	149.864785	17223.188428031146	112.38229	0	16
7420	149.864785	17224.17731220393	638.89966	0	16
7420	149.864785	17224.17731220393	1038.5203	0	16
7420	149.864785	17228.18651220393	116.95648	0	0
7420	149.864785	17228.18651220393	3194.9956	0	0
7420	149.864785	17230.19111220393	38.24756	0	0
7420	149.864785	17233.345711562186	28.615847	0	0
7420	149.864785	17236.352611562186	497.35312	0	0
7420	149.864785	17237.354911562186	1533.3031	0	0
7420	149.864785	17240.361811562187	2086.6584	0	16
7420	149.864785	17241.364111562187	1268.4474	0	16
7420	149.864785	17242.366411562187	4240.414	0	16
7420	149.864785	17244.371011562187	2207.3506	0	0
7420	149.864785	17246.26655319391	25.441055	0	0
7420	149.864785	17247.26885319391	907.72644	0	0
7420	149.864785	17247.377911562187	537.00665	0	16
7420	149.864785	17248.380211562187	359.64105	0	16
7420	149.864785	17249.382511562188	229.50566	0	16
7420	149.864785	17251.27805319391	1405.6022	0	16
7420	149.864785	17252.28035319391	1762.9631	0	16
7420	149.864785	17253.28265319391	868.6351	0	16
7420	149.864785	17253.391711562188	24.740429	0	0
7420	149.864785	17254.28495319391	425.4403	0	48
7420	149.864785	17255.28725319391	1854.2192	0	16
7420	149.864785	17256.28955319391	1224.6276	0	16
7420	149.864785	17259.29645319391	4517.5825	0	0
7420	149.864785	17260.29875319391	2414.1697	0	0
7420	149.864785	17260.323144060578	1326.6779	0	0
7420	149.864785	17262.30335319391	2315.069	0	16
7420	149.864785	17262.327744060578	296.1581	0	16
7420	149.864785	17263.330044060578	862.6481	0	16
7420	149.864785	17264.332344060578	1099.0037	0	16
7420	149.864785	17265.33464406058	1175.252	0	16
7420	149.864785	17266.33694406058	790.20447	0	16
7420	149.864785	17267.33924406058	779.9968	0	16
7420	149.864785	17356.55919209125	439.93005	0	0
7420	149.864785	17357.56149209125	416.263	0	0
7420	149.864785	17357.56149209125	927.8236	0	0
7420	149.864785	17359.56609209125	154.087	0	16
7420	149.864785	17359.56609209125	633.8203	0	16
7420	149.864785	17360.56839209125	514.99005	0	16
7420	149.864785	17361.57069209125	298.22717	0	16
7420	149.864785	17361.57069209125	662.54504	0	16
7420	149.864785	17363.57529209125	510.03748	0	0
7420	149.864785	17363.57529209125	159.27072	0	0
7420	149.864785	17368.58679209125	92.994774	0	0
7420	149.864785	17368.58679209125	848.86786	0	0
7420	149.864785	17380.677026864065	1811.2312	0	0
7420	149.864785	17381.679326864065	2365.9214	0	0
7420	149.864785	17383.683926864065	1240.7013	0	16
7420	149.864785	17384.686226864065	338.73102	0	16
7420	149.864785	17385.688526864065	1295.9636	0	16
7420	149.864785	17386.690826864065	1300.6729	0	784
7420	149.864785	17388.695426864066	903.69684	0	0
7420	149.864785	17391.702326864066	1363.7437	0	16
7420	149.864785	17392.704626864066	411.2884	0	16
7420	149.864785	17393.706926864066	1529.828	0	784
7420	149.864785	17446.473810378615	1110.4463	0	0
7420	149.864785	17447.476110378615	1804.2578	0	0
7420	149.864785	17449.480710378615	1027.9283	0	0
7420	149.864785	17450.483010378615	931.0864	0	0
7420	149.864785	17452.487610378615	609.8368	0	0
7420	149.864785	17455.494510378616	508.46396	0	0
7420	149.864785	17462.510610378617	17.677097	0	0
7420	149.864785	17503.699505570206	13.048705	0	0
7420	149.864785	17505.704105570207	256.416	0	0
7420	149.864785	17509.713305570207	1958.9847	0	16
7420	149.864785	17510.715605570207	1093.0663	0	16
7420	149.864785	17511.717905570207	792.27893	0	16
7420	149.864785	17512.720205570207	1039.1256	0	16
7420	149.864785	17515.72710557021	630.7026	0	0
7420	149.864785	17518.734005570208	460.55283	0	0
7420	149.864785	17522.74320557021	37.623016	0	0
7420	149.864785	17593.77413998692	1231.1179	0	0
7420	149.864785	17595.77873998692	586.07935	0	0
7420	149.864785	17596.78103998692	941.26746	0	0
7420	149.864785	17599.78793998692	705.5722	0	16
7420	149.864785	17600.79023998692	1002.60944	0	16
7420	149.864785	17601.79253998692	1013.57733	0	784
7420	149.864785	17604.79943998692	1575.9087	0	0
7420	149.864785	17607.806339986917	1301.2161	0	0
7420	149.864785	17608.808639986917	1590.3153	0	0
7420	149.864785	17683.47819048711	120.258156	0	0
7420	149.864785	17684.48049048711	4073.3608	0	0
7420	149.864785	17686.48509048711	3019.9155	0	0
7420	149.864785	17687.48739048711	4868.313	0	0
7420	149.864785	17690.49429048711	2408.8213	0	48
7420	149.864785	17691.49659048711	2458.1921	0	784
7420	149.864785	17692.49889048711	1884.1675	0	16
7420	149.864785	17693.50119048711	2356.7769	0	16
7420	149.864785	17695.50579048711	3602.25	0	0
7420	149.864785	17696.50809048711	946.9521	0	0
7420	149.864785	17699.514990487107	292.787	0	0
7420	149.864785	17701.519590487107	1204.0223	0	0
7420	149.864785	17718.28437692198	1275.9393	0	0
7420	149.864785	17721.29127692198	1683.1296	0	0
7420	149.864785	17724.29817692198	1430.9823	0	16
7420	149.864785	17725.260191501875	235.93967	0	16
7420	149.864785	17725.260191501875	953.97534	0	16
7420	149.864785	17725.30047692198	866.1915	0	16
7420	149.864785	17726.262491501875	832.9369	0	16
7420	149.864785	17726.262491501875	1136.9783	0	16
7420	149.864785	17726.30277692198	1034.6846	0	16
7420	149.864785	17727.264791501875	1234.0625	0	16
7420	149.864785	17727.264791501875	246.72446	0	16
7420	149.864785	17727.496465508033	16.589691	0	0
7420	149.864785	17728.26709150187	1231.237	0	16
7420	149.864785	17728.26709150187	360.4113	0	16
7420	149.864785	17728.307376921977	1593.9325	0	16
7420	149.864785	17730.31197692198	1466.9675	0	0
7420	149.864785	17730.503365508037	281.159	0	0
7420	149.864785	17731.273991501872	1331.8462	0	0
7420	149.864785	17731.273991501872	793.29205	0	0
7420	149.864785	17732.507965508034	725.11334	0	0
7420	149.864785	17734.512565508034	1273.7617	0	16
7420	149.864785	17735.514865508034	1820.4702	0	16
7420	149.864785	17736.517165508038	1597.2959	0	16
7420	149.864785	17736.535986534283	564.22687	0	16
7420	149.864785	17737.519465508034	935.62695	0	16
7420	149.864785	17737.538286534284	1455.3651	0	16
7420	149.864785	17738.540586534284	1168.0138	0	16
7420	149.864785	17739.542886534284	3193.9531	0	784
7420	149.864785	17740.294691501873	12.14022	0	0
7420	149.864785	17742.530965508035	302.84494	0	0
7420	149.864785	17742.549786534284	2441.8823	0	0
7420	149.864785	17744.535565508035	1551.3325	0	0
7420	149.864785	17744.554386534284	954.05194	0	0
7420	149.864785	17745.556686534284	2751.1023	0	0
7420	149.864785	17748.563586534285	1081.3048	0	0
7420	149.864785	17787.199882921144	1822.3981	0	0
7420	149.864785	17790.206782921145	1180.3982	0	16
7420	149.864785	17791.209082921145	1984.2277	0	16
7420	149.864785	17792.211382921145	1251.8019	0	16
7420	149.864785	17793.213682921145	1518.9835	0	16
7420	149.864785	17798.225182921145	3270.834	0	0
7420	149.864785	17806.16244193089	599.8817	0	0
7420	149.864785	17806.16244193089	816.5782	0	0
7420	149.864785	17809.16934193089	1040.6439	0	16
7420	149.864785	17809.16934193089	369.63144	0	16
7420	149.864785	17810.17164193089	1042.3871	0	784
7420	149.864785	17811.17394193089	532.74646	0	16
7420	149.864785	17811.250597895105	18.450382	0	0
7420	149.864785	17813.17854193089	470.97272	0	16
7420	149.864785	17813.17854193089	679.4562	0	16
7420	149.864785	17814.18084193089	46.073242	0	0
7420	149.864785	17814.18084193089	519.62744	0	16
7420	149.864785	17814.257497895105	2002.8463	0	16
7420	149.864785	17815.259797895105	2807.0046	0	784
7420	149.864785	17817.264397895106	1650.2638	0	16
7420	149.864785	17818.19004193089	105.79225	0	0
7420	149.864785	17818.19004193089	841.03033	0	16
7420	149.864785	17819.268997895106	1112.0721	0	16
7420	149.864785	17820.271297895102	3922.5786	0	784
7420	149.864785	17821.273597895102	1287.03	0	16
7420	149.864785	17827.287397895103	1525.5603	0	0
7420	149.864785	17884.284462355132	1705.729	0	0
7420	149.864785	17885.286762355132	2077.5085	0	0
7420	149.864785	17889.29596235513	1603.936	0	16
7420	149.864785	17890.298262355132	4024.249	0	784
7420	149.864785	17891.300562355133	3046.7776	0	16
7420	149.864785	17892.302862355133	1669.5073	0	16
7420	149.864785	17894.30746235513	1765.2179	0	0
7420	149.864785	17896.829041175	102.546814	0	0
7420	149.864785	17897.31436235513	2319.5679	0	0
7420	149.864785	17897.831341175	211.26277	0	0
7420	149.864785	17897.831341175	43.18908	0	0
7420	149.864785	17900.838241175	742.7734	0	0
7420	149.864785	17902.842841175	73.45184	0	16
7420	149.864785	17902.842841175	979.5994	0	16
7420	149.864785	17903.845141175	986.5637	0	16
7420	149.864785	17903.845141175	227.42938	0	16
7420	149.864785	17904.33046235513	10.765171	0	0
7420	149.864785	17904.847441175	699.66473	0	16
7420	149.864785	17905.849741175	800.68384	0	16
7420	149.864785	17905.849741175	170.10307	0	16
7420	149.864785	17909.858941175	252.04501	0	0
7420	149.864785	17909.858941175	31.727505	0	0
7420	149.864785	17910.717926477944	45.143974	0	0
7420	149.864785	17912.722526477948	236.1994	0	0
7420	149.864785	17912.722526477948	225.01064	0	0
7420	149.864785	17913.868141174997	36.19993	0	0
7420	149.864785	17913.868141174997	28.895145	0	0
7420	149.864785	17916.731726477945	465.32782	0	16
7420	149.864785	17917.734026477945	489.54315	0	16
7420	149.864785	17917.734026477945	1095.2275	0	16
7420	149.864785	17918.736326477945	1103.0139	0	16
7420	149.864785	17918.736326477945	56.93654	0	16
7420	149.864785	17918.839013508124	10.119606	0	0
7420	149.864785	17919.738626477945	1029.0352	0	16
7420	149.864785	17919.738626477945	70.11482	0	16
7420	149.864785	17920.843613508125	718.6164	0	0
7420	149.864785	17921.743226477945	1161.1764	0	16
7420	149.864785	17921.845913508125	1778.7264	0	0
7420	149.864785	17922.745526477946	561.2503	0	16
7420	149.864785	17922.745526477946	2660.6123	0	784
7420	149.864785	17923.747826477946	356.54126	0	16
7420	149.864785	17923.850513508125	270.95248	0	0
7420	149.864785	17925.752426477946	1997.1172	0	0
7420	149.864785	17925.752426477946	185.34425	0	0
7420	149.864785	17925.855113508125	1248.608	0	16
7420	149.864785	17926.857413508125	1230.2522	0	16
7420	149.864785	17927.757026477942	70.07337	0	0
7420	149.864785	17927.757026477942	1387.3922	0	0
7420	149.864785	17927.859713508125	825.1932	0	16
7420	149.864785	17928.862013508126	769.8478	0	16
7420	149.864785	17930.763926477946	12.036191	0	0
7420	149.864785	17930.866613508126	1208.4222	0	0
7420	149.864785	17931.500972371876	58.44516	0	0
7420	149.864785	17934.875813508123	1030.2509	0	0
7420	149.864785	17937.514772371873	2015.802	0	16
7420	149.864785	17938.517072371877	1529.6935	0	16
7420	149.864785	17939.519372371877	1443.1355	0	16
7420	149.864785	17940.521672371873	2188.098	0	784
7420	149.864785	17941.523972371877	1173.8801	0	16
7420	149.864785	17946.535472371877	1199.7739	0	0
7420	149.864785	17949.542372371874	3825.2095	0	0
7420	149.864785	17950.544672371874	29.745512	0	0
7420	149.864785	17991.672431397892	739.7745	0	0
7420	149.864785	17992.674731397892	527.3371	0	0
7420	149.864785	17996.683931397893	2093.45	0	784
7420	149.864785	17997.686231397893	1503.5155	0	16
7420	149.864785	17998.688531397893	1376.9747	0	16
7420	149.864785	17999.690831397893	704.15326	0	16
7420	149.864785	18002.697731397893	2361.6106	0	0
7420	149.864785	18003.700031397893	276.65536	0	0
7420	149.864785	18007.70923139789	54.47649	0	0
7420	149.864785	18019.97624365375	16.805653	0	0
7420	149.864785	18022.98314365375	331.7947	0	16
7420	149.864785	18023.98544365375	521.8057	0	16
7420	149.864785	18024.98774365375	1646.3035	0	784
7420	149.864785	18027.99464365375	798.58466	0	16
7420	149.864785	18028.99694365375	1893.5049	0	784
7420	149.864785	18029.99924365375	1001.1496	0	16
7420	149.864785	18031.001543653747	1267.7593	0	16
7420	149.864785	18032.00384365375	1000.7642	0	16
7420	149.864785	18033.00614365375	742.9534	0	16
7420	149.864785	18038.017643653748	1455.4049	0	0
7420	149.864785	18040.022243653748	30.607264	0	0
7420	149.864785	18198.74693714573	238.01003	0	0
7420	149.864785	18198.74693714573	2116.4016	0	0
7420	149.864785	18202.75613714573	671.14465	0	16
7420	149.864785	18202.75613714573	244.13144	0	16
7420	149.864785	18203.75843714573	130.77042	0	16
7420	149.864785	18203.75843714573	685.3244	0	16
7420	149.864785	18204.76073714573	28.228321	0	16
7420	149.864785	18204.76073714573	648.204	0	16
7420	149.864785	18207.76763714573	368.26132	0	0
7420	149.864785	18207.76763714573	1209.863	0	0
7420	149.864785	18208.76993714573	271.42282	0	0
7420	149.864785	18208.76993714573	85.9592	0	0
7420	149.864785	18212.779137145728	49.169243	0	16
7420	149.864785	18212.779137145728	19.264114	0	16
7420	149.864785	18213.781437145728	28.780626	0	16
7420	149.864785	18213.781437145728	1014.85046	0	0
7420	149.864785	18214.78373714573	16.20322	0	16
7420	149.864785	18231.7216805075	68.51214	0	0
7420	149.864785	18232.7239805075	2959.9817	0	0
7420	149.864785	18236.7331805075	1619.3583	0	0
7420	149.864785	18238.7377805075	1636.1561	0	16
7420	149.864785	18239.7400805075	4360.848	0	784
7420	149.864785	18240.7423805075	1580.9755	0	16
7420	149.864785	18242.7469805075	3318.4707	0	0
7420	149.864785	18245.753880507502	840.3362	0	0
7420	149.864785	18246.756180507502	1599.6665	0	0
7420	149.864785	18248.760780507502	917.3078	0	0
7420	149.864785	18352.857115466042	10.682905	0	0
7420	149.864785	18353.859415466042	1097.0851	0	0
7420	149.864785	18356.866315466043	1843.5646	0	0
7420	149.864785	18360.875515466043	1144.0101	0	16
7420	149.864785	18361.87781546604	1023.81616	0	16
7420	149.864785	18362.88011546604	1544.3556	0	784
7420	149.864785	18363.882415466043	1343.1638	0	16
7420	149.864785	18366.889315466044	2432.271	0	0
7420	149.864785	18390.382160286914	1490.321	0	16
7420	149.864785	18391.38446028691	1117.8003	0	16
7420	149.864785	18392.386760286914	1730.3188	0	16
7420	149.864785	18393.389060286914	2355.9265	0	784
7420	149.864785	18394.39136028691	1502.9232	0	16
7420	149.864785	18395.393660286914	1050.4828	0	16
7420	149.864785	18398.400560286915	3489.8162	0	0
7420	149.864785	18399.40286028691	1614.8438	0	0
7420	149.864785	18404.41436028691	40.295082	0	0
7420	149.864785	18525.08017816375	10.894363	0	0
7420	149.864785	18526.08247816375	1526.0651	0	0
7420	149.864785	18528.08707816375	209.08905	0	0
7420	149.864785	18530.09167816375	1033.477	0	0
7420	149.864785	18531.09397816375	1545.3818	0	0
7420	149.864785	18533.09857816375	1990.6112	0	16
7420	149.864785	18534.10087816375	759.6092	0	16
7420	149.864785	18535.10317816375	1752.7992	0	16
7420	149.864785	18536.10547816375	2527.1765	0	784
7420	149.864785	18539.204496162656	419.80527	0	0
7420	149.864785	18539.204496162656	865.04767	0	0
7420	149.864785	18540.11467816375	542.082	0	16
7420	149.864785	18541.209096162656	1074.8536	0	16
7420	149.864785	18542.211396162656	931.65826	0	16
7420	149.864785	18543.213696162657	144.59724	0	16
7420	149.864785	18543.213696162657	1203.0171	0	784
7420	149.864785	18544.21599616266	1076.2809	0	16
7420	149.864785	18546.220596162657	713.08484	0	0
7420	149.864785	18546.220596162657	1748.887	0	0
7420	149.864785	18555.241296162658	10.02717	0	0
7420	149.864785	18619.317479335623	1666.2593	0	16
7420	149.864785	18620.319779335623	1986.9127	0	16
7420	149.864785	18621.322079335623	2297.3384	0	16
7420	149.864785	18623.326679335623	3509.6396	0	784
7420	149.864785	18624.328979335623	1672.14	0	16
7420	149.864785	18625.331279335624	1515.3398	0	16
7420	149.864785	18627.33587933562	1534.6388	0	0
7420	149.864785	18631.34507933562	365.02313	0	0
7420	149.864785	18636.35657933562	27.548641	0	0
7420	149.864785	18637.35887933562	14.664014	0	0
7420	149.864785	18667.70808388333	24.90932	0	0
7420	149.864785	18669.712683883332	140.6567	0	0
7420	149.864785	18670.714983883332	254.00867	0	0
7420	149.864785	18670.714983883332	1183.3383	0	0
7420	149.864785	18674.724183883332	782.2475	0	16
7420	149.864785	18675.726483883333	816.0137	0	784
7420	149.864785	18675.726483883333	20.64071	0	0
7420	149.864785	18676.728783883333	573.201	0	16
7420	149.864785	18678.733383883333	122.28737	0	0
7420	149.864785	18678.733383883333	599.27875	0	0
7420	149.864785	18679.57731581598	1939.6	0	0
7420	149.864785	18680.57230101982	1383.3058	0	0
7420	149.864785	18682.57690101982	921.0124	0	16
7420	149.864785	18682.58421581598	1576.1693	0	784
7420	149.864785	18683.58651581598	343.71756	0	16
7420	149.864785	18684.58150101982	1542.9794	0	16
7420	149.864785	18684.588815815976	1185.1327	0	16
7420	149.864785	18684.74718388333	70.33352	0	0
7420	149.864785	18684.74718388333	890.7141	0	0
7420	149.864785	18685.59111581598	1117.8098	0	16
7420	149.864785	18685.74948388333	41.98521	0	0
7420	149.864785	18685.74948388333	728.47406	0	0
7420	149.864785	18686.58610101982	529.9447	0	16
7420	149.864785	18686.59341581598	807.7967	0	16
7420	149.864785	18687.58840101982	1771.2656	0	784
7420	149.864785	18688.59070101982	1296.6637	0	16
7420	149.864785	18688.59801581598	690.11346	0	16
7420	149.864785	18692.607215815977	94.49543	0	16
7420	149.864785	18693.60220101982	613.65454	0	784
7420	149.864785	18694.60450101982	494.29865	0	16
7420	149.864785	18694.61181581598	32.383484	0	0
7420	149.864785	18695.60680101982	256.04062	0	16
7420	149.864785	18695.61411581598	17.912582	0	0
7420	149.864785	18698.613701019818	39.64762	0	0
7420	149.864785	18702.752591555	143.08275	0	0
7420	149.864785	18702.752591555	84.36063	0	0
7420	149.864785	18708.766391555	1003.81177	0	16
7420	149.864785	18708.766391555	191.34312	0	16
7420	149.864785	18709.768691555	1047.142	0	16
7420	149.864785	18709.768691555	333.8794	0	16
7420	149.864785	18710.263788870845	917.6157	0	0
7420	149.864785	18710.770991555	1011.564	0	16
7420	149.864785	18712.268388870845	294.33356	0	0
7420	149.864785	18713.270688870845	894.2586	0	0
7420	149.864785	18713.777891555	611.52954	0	0
7420	149.864785	18713.777891555	824.0507	0	0
7420	149.864785	18715.275288870846	286.71915	0	0
7420	149.864785	18717.279888870846	778.75836	0	16
7420	149.864785	18718.282188870846	2711.534	0	784
7420	149.864785	18719.284488870846	840.61285	0	16
7420	149.864785	18720.793991554998	30.930231	0	0
7420	149.864785	18723.293688870846	1792.6484	0	0
7420	149.864785	18725.298288870843	191.83325	0	0
7420	149.864785	18728.305188870843	46.44539	0	0
7420	149.864785	18729.307488870843	26.697807	0	0
7420	149.864785	18774.255701075625	92.319275	0	0
7420	149.864785	18777.262601075625	29.899097	0	0
7420	149.864785	18777.262601075625	567.64087	0	0
7420	149.864785	18780.269501075625	1132.3077	0	16
7420	149.864785	18781.271801075625	961.89813	0	16
7420	149.864785	18782.274101075625	1152.1436	0	16
7420	149.864785	18782.274101075625	1745.4006	0	784
7420	149.864785	18783.276401075625	887.7071	0	16
7420	149.864785	18784.278701075626	402.7494	0	16
7420	149.864785	18865.382071906562	1008.8165	0	16
7420	149.864785	18866.384371906563	1156.2388	0	16
7420	149.864785	18866.384371906563	966.4052	0	16
7420	149.864785	18867.386671906563	797.8098	0	16
7420	149.864785	18868.388971906563	1186.7639	0	16
7420	149.864785	18868.388971906563	1572.752	0	16
7420	149.864785	18870.393571906563	758.92004	0	0
7420	149.864785	18872.398171906563	559.0425	0	0
7420	149.864785	18879.41427190656	22.033087	0	0
7420	149.864785	18969.644478156562	1080.9657	0	0
7420	149.864785	18970.646778156563	1244.5316	0	0
7420	149.864785	18973.653678156563	729.40594	0	16
7420	149.864785	18974.655978156563	1121.5352	0	16
7420	149.864785	18975.658278156563	1975.5918	0	784
7420	149.864785	18976.660578156563	727.4695	0	16
7420	149.864785	18982.67437815656	1504.9485	0	0
7420	149.864785	19013.400985550536	402.84247	0	0
7420	149.864785	19013.400985550536	353.11313	0	0
7420	149.864785	19015.405585550536	719.8442	0	16
7420	149.864785	19015.405585550536	346.61838	0	16
7420	149.864785	19016.407885550536	830.0932	0	16
7420	149.864785	19016.407885550536	352.10196	0	16
7420	149.864785	19017.410185550536	879.2035	0	16
7420	149.864785	19017.410185550536	223.46461	0	16
7420	149.864785	19018.412485550536	194.65596	0	16
7420	149.864785	19018.412485550536	862.1345	0	16
7420	149.864785	19021.419385550536	338.98773	0	0
7420	149.864785	19021.419385550536	544.35406	0	0
7420	149.864785	19021.55007686857	550.2051	0	0
7420	149.864785	19023.55467686857	2396.6326	0	0
7420	149.864785	19025.559276868567	662.96606	0	16
7420	149.864785	19026.430885550533	21.125366	0	0
7420	149.864785	19026.430885550533	86.029465	0	0
7420	149.864785	19026.561576868567	1061.2892	0	16
7420	149.864785	19027.563876868568	1002.5117	0	16
7420	149.864785	19030.391094747498	1071.6243	0	0
7420	149.864785	19030.57077686857	777.2186	0	0
7420	149.864785	19032.395694747498	975.64703	0	0
7420	149.864785	19032.575376868568	3597.6084	0	0
7420	149.864785	19033.397994747498	1130.9265	0	0
7420	149.864785	19036.404894747502	548.8418	0	0
7420	149.864785	19039.59147686857	11.066654	0	0
7420	149.864785	19040.4140947475	1151.5919	0	0
7420	149.864785	19070.501659669375	780.0269	0	16
7420	149.864785	19071.503959669375	1981.9	0	784
7420	149.864785	19072.506259669375	1767.291	0	16
7420	149.864785	19073.508559669375	443.36853	0	16
7420	149.864785	19075.513159669375	1357.0447	0	0
7420	149.864785	19078.520059669376	349.20605	0	16
7420	149.864785	19079.522359669376	1122.1564	0	16
7420	149.864785	19080.524659669376	993.3413	0	16
7420	149.864785	19084.533859669376	19.106771	0	0
7420	149.864785	19126.876687336247	26.513756	0	0
7420	149.864785	19128.881287336248	156.58661	0	16
7420	149.864785	19129.883587336248	1190.9482	0	784
7420	149.864785	19130.885887336248	462.7678	0	16
7420	149.864785	19133.892787336248	1058.618	0	16
7420	149.864785	19134.89508733625	1031.11	0	16
7420	149.864785	19135.89738733625	884.8288	0	16
7420	149.864785	19137.90198733625	841.3846	0	0
7420	149.864785	19138.90428733625	1646.8633	0	0
7420	149.864785	19142.91348733625	1319.3984	0	0
7420	149.864785	19147.92498733625	11.5397835	0	0
7420	149.864785	19184.934405460717	28.124205	0	0
7420	149.864785	19188.943605460718	993.1977	0	0
7420	149.864785	19189.945905460718	813.7844	0	0
7420	149.864785	19191.950505460718	1616.8954	0	16
7420	149.864785	19192.952805460718	904.9687	0	16
7420	149.864785	19193.95510546072	1353.3633	0	16
7420	149.864785	19195.95970546072	1023.79456	0	0
7420	149.864785	19196.96200546072	639.36487	0	0
7420	149.864785	19196.97995104547	1011.7296	0	0
7420	149.864785	19198.98455104547	1038.1018	0	16
7420	149.864785	19199.968905460715	428.48703	0	16
7420	149.864785	19199.98685104547	1507.5703	0	16
7420	149.864785	19200.971205460715	1458.6862	0	16
7420	149.864785	19200.98915104547	1990.8079	0	784
7420	149.864785	19200.98915104547	1749.3385	0	16
7420	149.864785	19202.975805460715	90.340294	0	0
7420	149.864785	19202.99375104547	1264.2662	0	0
7420	149.864785	19203.99605104547	1284.707	0	0
7420	149.864785	19203.99605104547	89.75484	0	0
7420	149.864785	19211.01215104547	1647.2369	0	0
7420	149.864785	19211.01215104547	75.23912	0	0
7420	149.864785	19281.271145739473	65.392944	0	0
7420	149.864785	19281.271145739473	790.3564	0	0
7420	149.864785	19283.275745739476	307.37622	0	0
7420	149.864785	19286.282645739473	471.04062	0	16
7420	149.864785	19286.282645739473	794.0973	0	16
7420	149.864785	19287.284945739473	927.5836	0	16
7420	149.864785	19287.284945739473	481.7998	0	16
7420	149.864785	19287.402944925	54.876354	0	0
7420	149.864785	19288.287245739473	995.1532	0	16
7420	149.864785	19288.287245739473	160.44505	0	16
7420	149.864785	19289.289545739473	836.0055	0	16
7420	149.864785	19290.291845739477	914.9038	0	16
7420	149.864785	19290.291845739477	47.827415	0	0
7420	149.864785	19291.412144925	517.71564	0	0
7420	149.864785	19291.412144925	127.59785	0	0
7420	149.864785	19292.296445739474	648.42615	0	0
7420	149.864785	19292.296445739474	1310.5314	0	0
7420	149.864785	19293.416744925	58.44124	0	0
7420	149.864785	19293.416744925	775.46686	0	0
7420	149.864785	19294.419044925	831.45984	0	0
7420	149.864785	19294.419044925	107.22363	0	0
7420	149.864785	19296.423644925002	763.51953	0	0
7420	149.864785	19296.423644925002	1634.343	0	0
7420	149.864785	19304.442044925	55.581165	0	0
7420	149.864785	19304.442044925	88.10593	0	0
7420	149.864785	19306.44223534578	1459.6062	0	784
7420	149.864785	19307.44453534578	157.48634	0	16
7420	149.864785	19308.446835345785	683.7014	0	16
7420	149.864785	19309.44913534578	705.03186	0	16
7420	149.864785	19313.458335345782	1394.3333	0	0
7420	149.864785	19314.460635345782	701.2546	0	0
7420	149.864785	19421.58800407042	1011.66156	0	0
7420	149.864785	19423.59260407042	230.95325	0	16
7420	149.864785	19424.59490407042	1569.178	0	16
7420	149.864785	19425.597204070422	841.6055	0	16
7420	149.864785	19426.599504070422	1779.8105	0	16
7420	149.864785	19427.601804070422	1944.2333	0	784
7420	149.864785	19434.617904070423	1625.1465	0	0
7420	149.864785	19436.622504070423	24.586126	0	0
7420	149.864785	19456.195510904243	10.095269	0	0
7420	149.864785	19460.021971383332	358.99222	0	16
7420	149.864785	19460.021971383332	220.85762	0	16
7420	149.864785	19461.024271383332	445.42856	0	16
7420	149.864785	19461.024271383332	517.2742	0	16
7420	149.864785	19462.026571383332	602.8181	0	16
7420	149.864785	19462.026571383332	669.8242	0	16
7420	149.864785	19464.031171383333	853.38245	0	16
7420	149.864785	19464.031171383333	743.47	0	16
7420	149.864785	19465.033471383333	813.8584	0	16
7420	149.864785	19465.216210904244	1143.4832	0	16
7420	149.864785	19466.035771383333	797.0177	0	16
7420	149.864785	19466.035771383333	669.18115	0	16
7420	149.864785	19466.218510904244	2635.557	0	784
7420	149.864785	19467.220810904244	1511.6102	0	16
7420	149.864785	19470.227710904244	1051.054	0	0
7420	149.864785	19470.2911749387	194.52176	0	0
7420	149.864785	19470.2911749387	1517.6539	0	0
7420	149.864785	19472.232310904245	1324.1632	0	0
7420	149.864785	19474.05417138333	61.67203	0	0
7420	149.864785	19474.236910904245	1350.5771	0	16
7420	149.864785	19475.05647138333	194.00772	0	0
7420	149.864785	19475.05647138333	36.5628	0	0
7420	149.864785	19475.302674938695	863.7716	0	16
7420	149.864785	19476.304974938696	1411.2448	0	16
7420	149.864785	19476.304974938696	549.4788	0	16
7420	149.864785	19477.243810904245	39.50245	0	0
7420	149.864785	19477.307274938696	1412.4644	0	16
7420	149.864785	19477.307274938696	1889.8112	0	784
7420	149.864785	19478.24611090424	21.762358	0	0
7420	149.864785	19478.3095749387	996.8788	0	16
7420	149.864785	19481.316474938696	736.99896	0	0
7420	149.864785	19481.316474938696	452.7477	0	0
7420	149.864785	19482.318774938696	544.1879	0	0
7420	149.864785	19482.318774938696	2058.188	0	0
7420	149.864785	19571.357109925	445.0119	0	0
7420	149.864785	19573.361709925	821.86304	0	16
7420	149.864785	19574.364009925	861.74896	0	16
7420	149.864785	19575.366309925	1572.0522	0	16
7420	149.864785	19576.368609925	856.6752	0	16
7420	149.864785	19577.370909925	943.7967	0	16
7420	149.864785	19578.373209925	1712.7983	0	784
7420	149.864785	19583.384709924998	422.82718	0	0
7420	149.864785	19593.324626591668	304.67465	0	0
7420	149.864785	19593.324626591668	1294.6732	0	0
7420	149.864785	19596.331526591668	633.1931	0	16
7420	149.864785	19597.33382659167	739.0903	0	16
7420	149.864785	19597.33382659167	392.0181	0	16
7420	149.864785	19598.33612659167	552.482	0	16
7420	149.864785	19599.33842659167	635.73566	0	16
7420	149.864785	19600.34072659167	1037.7108	0	784
7420	149.864785	19600.34072659167	612.6901	0	16
7420	149.864785	19686.938075329464	1261.1288	0	0
7420	149.864785	19688.942675329465	1208.1508	0	0
7420	149.864785	19690.947275329465	2105.6846	0	16
7420	149.864785	19691.23824169583	836.39233	0	0
7420	149.864785	19691.949575329465	1197.3511	0	16
7420	149.864785	19692.951875329465	2583.7942	0	784
7420	149.864785	19693.242841695832	996.5735	0	0
7420	149.864785	19695.958775329465	4471.7153	0	0
7420	149.864785	19696.961075329462	1420.1848	0	0
7420	149.864785	19697.252041695832	835.0861	0	16
7420	149.864785	19698.254341695832	389.29047	0	16
7420	149.864785	19699.256641695833	1909.256	0	784
7420	149.864785	19700.258941695833	965.63074	0	16
7420	149.864785	19703.265841695833	635.0522	0	0
7420	149.864785	19704.979475329463	12.67992	0	0
7420	149.864785	19706.27274169583	140.78073	0	0
7420	149.864785	19968.747581279164	12.972333	0	0
7420	149.864785	19970.752181279164	1005.8124	0	0
7420	149.864785	19973.759081279164	314.78384	0	0
7420	149.864785	19976.765981279164	543.22375	0	16
7420	149.864785	19977.768281279165	1144.7593	0	16
7420	149.864785	19978.770581279165	737.62305	0	16
7420	149.864785	19980.655108585714	17.845257	0	0
7420	149.864785	19980.775181279165	2324.3154	0	0
7420	149.864785	19981.777481279165	705.4816	0	0
7420	149.864785	19985.78668127916	821.07275	0	0
7420	149.864785	19987.554585306043	579.41345	0	16
7420	149.864785	19987.671208585714	862.7378	0	16
7420	149.864785	19987.671208585714	175.43602	0	16
7420	149.864785	19987.791281279162	36.715572	0	0
7420	149.864785	19988.556885306043	1260.2297	0	16
7420	149.864785	19988.673508585714	953.9153	0	16
7420	149.864785	19988.673508585714	184.90555	0	16
7420	149.864785	19989.55918530604	528.6937	0	16
7420	149.864785	19989.675808585715	809.30927	0	16
7420	149.864785	19990.56148530604	543.16125	0	16
7420	149.864785	19990.678108585715	639.8974	0	16
7420	149.864785	19991.56378530604	491.72006	0	16
7420	149.864785	19993.56838530604	908.6748	0	0
7420	149.864785	19993.685008585715	208.93137	0	0
7420	149.864785	19993.685008585715	555.1998	0	0
7420	149.864785	19996.69190858571	206.02126	0	0
7420	149.864785	19998.57988530604	540.04346	0	16
7420	149.864785	19998.696508585712	85.050606	0	16
7420	149.864785	19998.696508585712	36.872448	0	16
7420	149.864785	19999.58218530604	428.19098	0	16
7420	149.864785	19999.698808585712	51.454132	0	16
7420	149.864785	19999.814467409582	988.06805	0	0
7420	149.864785	19999.814467409582	547.5969	0	0
7420	149.864785	20000.58448530604	892.11163	0	16
7420	149.864785	20000.701108585712	909.6833	0	0
7420	149.864785	20000.701108585712	29.981808	1	48
7420	149.864785	20002.821367409582	973.1224	0	16
7420	149.864785	20002.821367409582	1486.9236	0	16
7420	149.864785	20003.823667409582	998.2247	0	16
7420	149.864785	20003.823667409582	49.881466	0	0
7420	149.864785	20004.82596740958	953.9407	0	16
7420	149.864785	20004.82596740958	27.824787	0	0
7420	149.864785	20006.830567409583	719.897	0	0
7420	149.864785	20006.830567409583	340.51535	0	0
7420	149.864785	20007.83286740958	573.66254	0	0
7420	149.864785	20007.83286740958	397.04736	0	0
7420	149.864785	20077.8151863921	653.3074	0	0
7420	149.864785	20079.8197863921	676.8345	0	16
7420	149.864785	20080.8220863921	912.21606	0	16
7420	149.864785	20081.824386392098	951.0544	0	16
7420	149.864785	20084.8312863921	476.84128	0	0
7420	149.864785	20085.833586392102	361.83115	0	0
7420	149.864785	20087.8381863921	793.244	0	0
7420	149.864785	20089.842786392102	402.73956	0	0
7420	149.864785	20090.8450863921	146.97269	0	0
7420	149.864785	20092.8496863921	15.253478	0	0
7420	149.864785	20211.371658911095	1388.8312	0	784
7420	149.864785	20212.373958911092	1112.4086	0	16
7420	149.864785	20213.376258911092	502.41965	0	16
7420	149.864785	20216.383158911092	928.9446	0	16
7420	149.864785	20217.385458911096	1419.289	0	784
7420	149.864785	20218.387758911093	834.3531	0	16
7420	149.864785	20219.390058911093	1355.8853	0	16
7420	149.864785	20220.392358911096	1006.37665	0	16
7420	149.864785	20226.406158911093	886.5892	0	0
7420	149.864785	20282.803831476875	261.95535	0	0
7420	149.864785	20282.803831476875	669.28015	0	0
7420	149.864785	20285.810731476875	891.6459	0	16
7420	149.864785	20285.810731476875	141.97736	0	16
7420	149.864785	20286.813031476875	1090.6392	0	16
7420	149.864785	20286.813031476875	316.92502	0	16
7420	149.864785	20287.815331476875	982.4231	0	16
7420	149.864785	20288.817631476875	1273.487	0	784
7420	149.864785	20288.817631476875	870.06946	0	16
7420	149.864785	20289.819931476875	1233.6053	0	16
7420	149.864785	20289.819931476875	823.1053	0	16
7420	149.864785	20290.822231476875	542.2835	0	16
7420	149.864785	20290.822231476875	1119.7601	0	16
7420	149.864785	20291.824531476876	686.93097	0	16
7420	149.864785	20292.826831476876	773.49884	0	16
7420	149.864785	20292.826831476876	107.84997	0	16
7420	149.864785	20295.833731476872	302.13242	0	0
7420	149.864785	20295.833731476872	750.9606	0	0
7420	149.864785	20296.836031476872	201.69255	0	0
7420	149.864785	20296.836031476872	3183.376	0	0
7420	149.864785	20298.840631476873	79.56903	0	16
7420	149.864785	20298.840631476873	1139.0483	0	0
7420	149.864785	20299.842931476873	47.209343	0	16
7420	149.864785	20299.842931476873	1057.16	0	0
7420	149.864785	20300.845231476873	27.029322	0	16
