## Supplementary material for "GRable version 1.0: A software tool for site-specific glycoform analysis with improved MS1-based glycopeptide detection with parallel clustering and confidence evaluation with MS2 information": Data S7: Data S7_peak-list_HL60.csv (part 421 of 612)

SCAN	RT	MASS	INTENSITY	GID	FLAG
7420	149.864785	20439.667293258335	34.507187	0	0
7420	149.864785	20439.667293258335	1294.8018	0	0
7420	149.864785	20442.674193258335	539.16724	0	0
7420	149.864785	20444.678793258336	550.9964	0	0
7420	149.864785	20444.678793258336	194.63963	0	0
7420	149.864785	20446.683393258336	768.6725	0	16
7420	149.864785	20446.683393258336	80.95028	0	16
7420	149.864785	20447.685693258336	805.2068	0	16
7420	149.864785	20448.687993258336	785.8958	0	16
7420	149.864785	20448.687993258336	40.755264	0	0
7420	149.864785	20451.694893258336	434.3718	0	0
7420	149.864785	20451.694893258336	503.8762	0	0
7420	149.864785	20453.699493258333	286.37305	0	0
7420	149.864785	20453.699493258333	353.2713	0	0
7420	149.864785	20460.715593258334	10.376715	0	0
7420	149.864785	20461.028341828434	58.945087	0	0
7420	149.864785	20462.030641828434	137.7093	0	0
7420	149.864785	20465.037541828435	700.3031	0	0
7420	149.864785	20465.037541828435	480.91058	0	0
7420	149.864785	20466.039841828435	951.0041	0	0
7420	149.864785	20466.039841828435	310.0522	0	0
7420	149.864785	20468.044441828435	18.456375	0	0
7420	149.864785	20468.044441828435	1331.947	0	16
7420	149.864785	20468.134521313437	736.8916	0	16
7420	149.864785	20469.046741828435	1397.9419	0	16
7420	149.864785	20469.046741828435	1666.9695	0	16
7420	149.864785	20469.08231314047	764.7926	0	16
7420	149.864785	20469.136821313437	3078.4248	0	784
7420	149.864785	20470.049041828435	1367.0021	0	16
7420	149.864785	20470.049041828435	125.89992	0	16
7420	149.864785	20471.051341828435	1252.5017	0	16
7420	149.864785	20471.141421313438	877.71454	0	16
7420	149.864785	20473.09151314047	705.2665	0	16
7420	149.864785	20473.146021313438	790.2954	0	16
7420	149.864785	20474.09381314047	823.5659	0	16
7420	149.864785	20474.148321313438	990.2637	0	16
7420	149.864785	20475.060541828432	700.424	0	16
7420	149.864785	20475.060541828432	502.62067	0	16
7420	149.864785	20475.09611314047	1682.0914	0	16
7420	149.864785	20475.150621313438	1429.0144	0	16
7420	149.864785	20476.09841314047	1788.2933	0	16
7420	149.864785	20477.065141828432	238.13138	0	16
7420	149.864785	20477.065141828432	1858.3346	0	784
7420	149.864785	20477.10071314047	520.2775	0	16
7420	149.864785	20479.069741828433	95.57111	0	0
7420	149.864785	20479.069741828433	1848.8185	0	0
7420	149.864785	20479.15982131344	404.71936	0	0
7420	149.864785	20481.074341828433	33.012363	0	0
7420	149.864785	20482.076641828433	18.41803	0	0
7420	149.864785	20482.16672131344	819.3408	0	0
7420	149.864785	20483.169021313435	846.6876	0	0
7420	149.864785	20484.17132131344	79.56767	0	0
7420	149.864785	20485.17362131344	44.702015	0	0
7420	149.864785	20518.400219239687	1924.2155	0	0
7420	149.864785	20520.404819239688	2637.0496	0	784
7420	149.864785	20521.407119239688	1204.7004	0	16
7420	149.864785	20522.409419239688	1232.593	0	16
7420	149.864785	20523.411719239688	1326.4869	0	16
7420	149.864785	20524.414019239688	1422.1082	0	784
7420	149.864785	20527.42091923969	741.2825	0	0
7420	149.864785	20531.355039389287	960.4282	0	16
7420	149.864785	20532.357339389288	236.62143	0	16
7420	149.864785	20533.359639389288	362.63196	0	16
7420	149.864785	20535.364239389288	1101.1418	0	0
7420	149.864785	20537.368839389288	1382.0486	0	16
7420	149.864785	20538.371139389288	849.0602	0	16
7420	149.864785	20539.37343938929	1397.1155	0	16
7420	149.864785	20540.37573938929	1517.4929	0	784
7420	149.864785	20542.38033938929	1006.4483	0	0
7420	149.864785	20549.396439389286	101.310745	0	16
7420	149.864785	20550.398739389286	27.15502	0	16
7420	149.864785	20551.401039389286	15.192663	0	16
7420	149.864785	20602.520366430632	88.936844	0	0
7420	149.864785	20604.52496643063	927.49817	0	0
7420	149.864785	20608.53416643063	409.66675	0	16
7420	149.864785	20609.53646643063	792.91364	0	16
7420	149.864785	20610.53876643063	1558.3655	0	16
7420	149.864785	20611.54106643063	1049.3518	0	16
7420	149.864785	20613.54566643063	1022.40204	0	0
7420	149.864785	20614.54796643063	361.65805	0	0
7420	149.864785	20620.56176643063	35.047882	0	0
7420	149.864785	20647.28713674313	210.6511	0	16
7420	149.864785	20648.289436743125	1673.3774	0	16
7420	149.864785	20649.291736743126	2631.802	0	784
7420	149.864785	20652.298636743126	1767.3134	0	16
7420	149.864785	20653.30093674313	1738.398	0	16
7420	149.864785	20654.303236743126	804.38336	0	16
7420	149.864785	20655.305536743126	627.9551	0	16
7420	149.864785	20657.310136743126	1540.811	0	0
7420	149.864785	20659.31473674313	785.98663	0	0
7420	149.864785	20660.080341430625	74.07712	0	0
7420	149.864785	20660.080341430625	1411.1832	0	0
7420	149.864785	20661.319336743127	734.02527	0	0
7420	149.864785	20662.08494143062	253.47156	0	0
7420	149.864785	20662.08494143062	260.78625	0	0
7420	149.864785	20662.321636743123	533.3723	0	0
7420	149.864785	20664.089541430625	1622.4083	0	0
7420	149.864785	20664.089541430625	528.881	0	0
7420	149.864785	20666.09414143062	222.7888	0	16
7420	149.864785	20666.09414143062	753.103	0	16
7420	149.864785	20667.096441430625	796.97986	0	784
7420	149.864785	20667.096441430625	623.6705	0	16
7420	149.864785	20668.098741430622	785.8068	0	16
7420	149.864785	20668.098741430622	161.44131	0	16
7420	149.864785	20674.112541430623	213.6029	0	0
7420	149.864785	20675.114841430623	145.0434	0	0
7420	149.864785	20675.114841430623	545.63837	0	0
7420	149.864785	20679.192160811093	320.5767	0	0
7420	149.864785	20681.196760811094	449.95813	0	0
7420	149.864785	20681.196760811094	380.03235	0	0
7420	149.864785	20683.201360811094	111.52731	0	16
7420	149.864785	20683.201360811094	640.72034	0	16
7420	149.864785	20684.203660811094	212.76768	0	16
7420	149.864785	20684.203660811094	678.0496	0	16
7420	149.864785	20685.205960811094	668.54395	0	16
7420	149.864785	20685.205960811094	81.41037	0	16
7420	149.864785	20688.212860811094	441.80933	0	0
7420	149.864785	20688.212860811094	72.15473	0	0
7420	149.864785	20691.219760811095	181.72777	0	0
7420	149.864785	20691.923971027656	628.70685	0	0
7420	149.864785	20691.923971027656	483.61813	0	0
7420	149.864785	20694.930871027656	946.78217	0	16
7420	149.864785	20694.930871027656	80.504555	0	0
7420	149.864785	20695.228960811095	30.38001	0	0
7420	149.864785	20695.228960811095	17.219625	0	0
7420	149.864785	20695.933171027656	962.56726	0	16
7420	149.864785	20696.231260811095	17.685694	0	0
7420	149.864785	20696.935471027657	990.52985	0	16
7420	149.864785	20696.935471027657	780.6143	0	16
7420	149.864785	20697.937771027657	765.8174	0	16
7420	149.864785	20700.944671027653	1802.4961	0	0
7420	149.864785	20700.944671027653	513.5576	0	0
7420	149.864785	20704.953871027654	120.36669	0	0
7420	149.864785	20706.958471027654	45.604122	0	0
7420	149.864785	20876.318610966668	1550.237	0	0
7420	149.864785	20878.323210966668	905.241	0	16
7420	149.864785	20879.325510966668	1096.844	0	16
7420	149.864785	20880.327810966668	2355.9507	0	784
7420	149.864785	20881.330110966668	1401.1421	0	16
7420	149.864785	20882.33241096667	1101.9883	0	16
7420	149.864785	20884.33701096667	1214.2202	0	0
7420	149.864785	20886.34161096667	934.39984	0	16
7420	149.864785	20887.343910966665	557.0622	0	16
7420	149.864785	20888.346210966665	398.42505	0	16
7420	149.864785	20889.348510966665	272.75296	0	16
7420	149.864785	20891.353110966666	125.96041	0	0
7420	149.864785	20892.355410966666	68.779175	0	0
7420	149.864785	20957.781554846875	745.0684	0	0
7420	149.864785	20958.783854846875	1833.9725	0	0
7420	149.864785	20960.788454846876	832.5499	0	0
7420	149.864785	20964.797654846876	1017.1435	0	16
7420	149.864785	20965.799954846876	1530.6215	0	784
7420	149.864785	20966.802254846876	991.14	0	16
7420	149.864785	20967.804554846876	760.1285	0	16
7420	149.864785	20968.806854846876	1307.7069	0	16
7420	149.864785	20969.809154846876	1252.1971	0	16
7420	149.864785	20971.813754846873	1044.523	0	0
7420	149.864785	20972.816054846873	1182.3324	0	0
7420	149.864785	20976.825254846874	90.83285	0	16
7420	149.864785	20977.827554846874	29.686459	0	16
7420	149.864785	20978.829854846874	16.877972	0	16
7420	149.864785	21016.25319391656	15.160758	0	0
7420	149.864785	21019.260093916564	217.08453	0	0
7420	149.864785	21019.260093916564	3312.634	0	0
7420	149.864785	21022.266993916564	243.11757	0	0
7420	149.864785	21022.266993916564	818.3384	0	0
7420	149.864785	21023.26929391656	1034.9314	0	0
7420	149.864785	21023.26929391656	922.67316	0	0
7420	149.864785	21025.27389391656	975.2564	0	16
7420	149.864785	21026.276193916565	203.64856	0	16
7420	149.864785	21026.276193916565	1291.4191	0	16
7420	149.864785	21027.278493916565	984.6123	0	16
7420	149.864785	21030.28539391656	705.16235	0	0
7420	149.864785	21030.28539391656	428.9371	0	0
7420	149.864785	21031.28769391656	531.22687	0	0
7420	149.864785	21031.28769391656	104.285835	0	0
7420	149.864785	21034.294593916562	173.61676	0	0
7420	149.864785	21034.294593916562	785.3288	0	0
7420	149.864785	21037.301493916562	39.72845	0	0
7420	149.864785	21037.301493916562	2046.822	0	0
7420	149.864785	21039.306093916563	12.4858885	0	0
7420	149.864785	21095.33093915438	46.924274	0	0
7420	149.864785	21097.335539154377	154.31596	0	0
7420	149.864785	21099.340139154378	614.3648	0	0
7420	149.864785	21100.342439154378	758.3289	0	0
7420	149.864785	21102.347039154378	637.16864	0	16
7420	149.864785	21103.349339154378	536.3284	0	16
7420	149.864785	21103.764055437605	62.19674	0	0
7420	149.864785	21103.764055437605	662.19006	0	0
7420	149.864785	21104.351639154378	667.60657	0	16
7420	149.864785	21105.353939154378	508.05893	0	16
7420	149.864785	21107.7732554376	481.25034	0	0
7420	149.864785	21107.7732554376	573.6035	0	0
7420	149.864785	21108.7755554376	611.10815	0	0
7420	149.864785	21108.7755554376	518.01306	0	0
7420	149.864785	21110.36543915438	135.2228	0	0
7420	149.864785	21110.780155437602	768.35266	0	16
7420	149.864785	21110.780155437602	634.75214	0	16
7420	149.864785	21111.782455437602	772.0084	0	784
7420	149.864785	21111.782455437602	353.97058	0	16
7420	149.864785	21112.784755437602	726.6638	0	16
7420	149.864785	21112.784755437602	129.76564	0	16
7420	149.864785	21113.372339154375	40.14375	0	0
7420	149.864785	21114.37463915438	17.117834	0	0
7420	149.864785	21117.796255437603	1057.8793	0	0
7420	149.864785	21117.796255437603	234.20413	0	0
7420	149.864785	21122.807755437603	24.889204	0	0
7420	149.864785	21122.807755437603	1298.4244	0	0
7420	149.864785	21385.91403715714	2285.9978	0	0
7420	149.864785	21390.92553715714	991.96826	0	0
7420	149.864785	21391.92783715714	871.1805	0	0
7420	149.864785	21393.932437157142	1165.9473	0	16
7420	149.864785	21394.934737157142	824.07166	0	16
7420	149.864785	21395.937037157142	1249.3696	0	784
7420	149.864785	21397.941637157142	1645.7045	0	0
7420	149.864785	21399.94623715714	1743.5812	0	0
7420	149.864785	21400.94853715714	2366.702	0	0
7420	149.864785	21490.02354173078	1554.3939	0	16
7420	149.864785	21491.02584173078	1786.2727	0	16
7420	149.864785	21492.02814173078	2120.083	0	16
7420	149.864785	21493.03044173078	2802.6257	0	784
7420	149.864785	21494.03274173078	2474.653	0	16
7420	149.864785	21495.03504173078	2133.3005	0	16
7420	149.864785	21498.04194173078	926.5002	0	0
7420	149.864785	21501.04884173078	403.56476	0	0
7420	149.864785	21507.06264173078	14.164934	0	0
7420	149.864785	21741.334017737503	63.77389	0	0
7420	149.864785	21741.334017737503	13.572475	0	0
7420	149.864785	21746.345517737504	719.4407	0	0
7420	149.864785	21746.345517737504	144.75468	0	0
7420	149.864785	21748.350117737504	955.43604	0	16
7420	149.864785	21748.350117737504	1311.832	0	784
7420	149.864785	21749.352417737504	986.54346	0	16
7420	149.864785	21749.352417737504	31.256716	0	0
7420	149.864785	21750.354717737504	747.07025	0	16
7420	149.864785	21752.359317737504	747.9051	0	0
7420	149.864785	21752.359317737504	325.69815	0	0
7420	149.864785	21755.3662177375	352.4143	0	0
7420	149.864785	21759.3754177375	70.5128	0	16
7420	149.864785	21760.3777177375	322.9178	0	0
7420	149.864785	21760.3777177375	42.927216	0	16
7420	149.864785	21761.3800177375	25.254345	0	16
7420	149.864785	21762.3823177375	14.378309	0	16
7420	149.864785	21766.41472555	68.95292	0	0
7420	149.864785	21766.41472555	49.60234	0	0
7420	149.864785	21773.43082555	1033.0262	0	16
7420	149.864785	21773.43082555	729.7066	0	16
7420	149.864785	21774.43312555	1066.6599	0	16
7420	149.864785	21775.43542555	1031.7567	0	16
7420	149.864785	21775.43542555	133.11996	0	16
7420	149.864785	21776.43772555	657.0873	0	16
7420	149.864785	21778.44232555	660.4131	0	0
7420	149.864785	21778.44232555	2037.5319	0	0
7420	149.864785	21780.446925549997	676.82874	0	0
7420	149.864785	21780.446925549997	381.03357	0	0
7420	149.864785	21782.451525549997	184.44025	0	0
7420	149.864785	21782.451525549997	849.14716	0	0
7420	149.864785	21785.458425549998	46.4133	0	0
7420	149.864785	21785.458425549998	1447.8242	0	0
7420	149.864785	21860.300438050002	1030.6399	0	0
7420	149.864785	21861.302738050003	307.0618	0	0
7420	149.864785	21864.309638050003	1431.3246	0	0
7420	149.864785	21865.311938050003	504.2776	0	0
7420	149.864785	21868.318838050003	423.49203	0	0
7420	149.864785	21870.32343805	923.01825	0	0
7420	149.864785	21871.32573805	968.28595	0	0
7420	149.864785	21998.43007688929	85.31203	0	0
7420	149.864785	22001.43697688929	287.16074	0	0
7420	149.864785	22002.43927688929	417.31335	0	0
7420	149.864785	22005.44617688929	749.92224	0	16
7420	149.864785	22006.44847688929	1218.5552	0	784
7420	149.864785	22007.45077688929	713.1846	0	16
7420	149.864785	22008.45307688929	706.42664	0	16
7420	149.864785	22009.45537688929	720.82794	0	16
7420	149.864785	22010.45767688929	694.8121	0	16
7420	149.864785	22014.466876889288	148.34938	0	0
7420	149.864785	22028.724809925	20.062792	0	0
7420	149.864785	22036.743209925	837.1429	0	16
7420	149.864785	22037.745509925	705.9197	0	16
7420	149.864785	22038.747809925	860.04407	0	784
7420	149.864785	22040.752409925	692.93365	0	0
7420	149.864785	22042.757009924997	451.98834	0	0
7420	149.864785	22043.759309924997	339.92624	0	0
7420	149.864785	22043.759309924997	15.160766	0	0
7420	149.864785	22047.768509924997	71.60803	0	0
7420	149.864785	22047.768509924997	34.125584	0	0
7420	149.864785	22050.775409924998	15.151425	0	0
7420	149.864785	22077.73678001429	21.594162	0	0
7420	149.864785	22082.74828001429	497.74725	0	0
7420	149.864785	22082.74828001429	510.60068	0	0
7420	149.864785	22083.75058001429	659.21423	0	0
7420	149.864785	22083.75058001429	451.9151	0	0
7420	149.864785	22085.75518001429	901.0411	0	16
7420	149.864785	22086.75748001429	705.5149	0	16
7420	149.864785	22087.75978001429	925.69025	0	16
7420	149.864785	22087.75978001429	30.61961	0	0
7420	149.864785	22088.76208001429	854.663	0	16
7420	149.864785	22091.076245639284	787.08167	0	0
7420	149.864785	22091.076245639284	134.35724	0	0
7420	149.864785	22091.768980014287	295.63098	0	0
7420	149.864785	22091.768980014287	486.4881	0	0
7420	149.864785	22096.087745639285	938.87616	0	0
7420	149.864785	22096.087745639285	900.15094	0	0
7420	149.864785	22097.782780014288	47.510635	0	0
7420	149.864785	22097.782780014288	897.4741	0	0
7420	149.864785	22098.092345639285	1015.27936	0	0
7420	149.864785	22098.785080014288	28.297289	0	0
7420	149.864785	22103.10384563928	570.991	0	16
7420	149.864785	22103.10384563928	983.513	0	16
7420	149.864785	22104.10614563928	429.51984	0	16
7420	149.864785	22104.10614563928	2002.7573	0	784
7420	149.864785	22105.108445639282	525.6789	0	16
7420	149.864785	22105.108445639282	309.19485	0	16
7420	149.864785	22107.113045639282	289.441	0	0
7420	149.864785	22107.113045639282	141.69026	0	0
7420	149.864785	22108.115345639282	90.55873	0	0
7420	149.864785	22110.119945639282	46.19443	0	0
7420	149.864785	22237.636778058906	3491.6138	0	784
7420	149.864785	22238.639078058906	1030.9165	0	16
7420	149.864785	22239.641378058906	2808.7207	0	16
7420	149.864785	22240.643678058907	1708.4973	0	16
7420	149.864785	22242.648278058907	806.67706	0	0
7420	149.864785	22242.698917219062	77.84522	0	0
7420	149.864785	22246.657478058904	591.1213	0	0
7420	149.864785	22246.708117219063	1080.3762	0	0
7420	149.864785	22247.710417219063	1329.6129	0	0
7420	149.864785	22249.715017219063	1096.6042	0	16
7420	149.864785	22250.666678058904	73.25544	0	0
7420	149.864785	22250.717317219063	1543.8335	0	784
7420	149.864785	22251.668978058904	43.793407	0	0
7420	149.864785	22251.719617219063	1392.739	0	16
7420	149.864785	22253.673578058904	14.195238	0	0
7420	149.864785	22255.72881721906	745.0199	0	0
7420	149.864785	22256.73111721906	562.6551	0	0
7420	149.864785	22258.73571721906	1031.5946	0	0
7420	149.864785	22265.19489828545	10.029501	0	0
7420	149.864785	22271.20869828545	746.5828	0	0
7420	149.864785	22271.20869828545	140.0074	0	0
7420	149.864785	22272.21099828545	994.68726	0	0
7420	149.864785	22274.215598285446	1375.2307	0	16
7420	149.864785	22274.215598285446	222.28165	0	16
7420	149.864785	22275.217898285446	1448.2291	0	784
7420	149.864785	22276.22019828545	1428.2686	0	16
7420	149.864785	22276.22019828545	161.5009	0	16
7420	149.864785	22277.22249828545	1294.3522	0	16
7420	149.864785	22278.22479828545	1079.9274	0	16
7420	149.864785	22280.650779335625	1129.4635	0	0
7420	149.864785	22280.650779335625	499.4331	0	0
7420	149.864785	22281.653079335625	1278.1522	0	0
7420	149.864785	22283.65767933562	1329.1647	0	784
7420	149.864785	22283.65767933562	195.06306	0	16
7420	149.864785	22284.65997933562	1234.3676	0	16
7420	149.864785	22284.65997933562	545.0387	0	16
7420	149.864785	22285.24089828545	124.13896	0	0
7420	149.864785	22285.24089828545	22.506725	0	0
7420	149.864785	22285.662279335622	1083.3274	0	16
7420	149.864785	22285.662279335622	1141.6221	0	16
7420	149.864785	22288.247798285447	26.600538	0	0
7420	149.864785	22296.687579335623	13.974266	0	0
7420	149.864785	22325.12860158688	30.84507	0	0
7420	149.864785	22325.12860158688	586.714	0	0
7420	149.864785	22327.13320158688	23.353968	0	0
7420	149.864785	22327.13320158688	122.15192	0	0
7420	149.864785	22332.14470158688	533.0923	0	16
7420	149.864785	22333.14700158688	117.69037	0	16
7420	149.864785	22333.14700158688	576.44495	0	16
7420	149.864785	22334.149301586876	369.12128	0	16
7420	149.864785	22334.149301586876	569.88275	0	16
7420	149.864785	22336.15390158688	466.0671	0	0
7420	149.864785	22336.15390158688	36.193855	0	0
7420	149.864785	22338.15850158688	308.35144	0	0
7420	149.864785	22339.16080158688	233.49182	0	0
7420	149.864785	22339.16080158688	426.82248	0	0
7420	149.864785	22348.286964618244	121.109344	0	16
7420	149.864785	22349.289264618244	273.31	0	16
7420	149.864785	22349.289264618244	224.31139	0	16
7420	149.864785	22350.312388229107	449.34076	0	16
7420	149.864785	22350.312388229107	625.8134	0	16
7420	149.864785	22351.314688229108	660.32056	0	16
7420	149.864785	22352.296164618245	707.0952	0	16
7420	149.864785	22354.300764618245	1002.6649	0	16
7420	149.864785	22354.300764618245	1500.8273	0	16
7420	149.864785	22354.321588229108	1224.6781	0	16
7420	149.864785	22355.226052200716	12.996386	0	0
7420	149.864785	22355.303064618245	97.74143	0	0
7420	149.864785	22355.303064618245	1058.5438	0	16
7420	149.864785	22355.323888229108	1292.4277	0	16
7420	149.864785	22356.22835220072	32.98446	0	0
7420	149.864785	22356.305364618245	966.1703	0	16
7420	149.864785	22356.326188229108	1277.2361	0	16
7420	149.864785	22356.326188229108	370.91263	0	16
7420	149.864785	22358.232952200717	130.62428	0	0
7420	149.864785	22358.33078822911	1043.8184	0	0
7420	149.864785	22358.33078822911	434.53558	0	0
7420	149.864785	22360.237552200717	314.42368	0	0
7420	149.864785	22360.237552200717	61.683502	0	0
7420	149.864785	22360.335388229105	690.1333	0	0
7420	149.864785	22362.319164618246	310.65268	0	0
7420	149.864785	22362.319164618246	2086.9353	0	0
7420	149.864785	22363.244452200717	583.8864	0	0
7420	149.864785	22363.244452200717	23.550642	0	0
7420	149.864785	22363.321464618246	215.85562	0	0
7420	149.864785	22363.321464618246	2061.1487	0	0
7420	149.864785	22365.249052200714	498.8393	0	0
7420	149.864785	22365.326064618243	92.68482	0	0
7420	149.864785	22365.326064618243	1029.357	0	0
7420	149.864785	22366.251352200718	566.92804	0	0
7420	149.864785	22368.255952200714	415.57324	0	0
7420	149.864785	22368.353788229106	24.279356	0	0
7420	149.864785	22370.87338544344	761.60077	0	0
7420	149.864785	22371.87568544344	739.75366	0	0
7420	149.864785	22373.26745220072	83.94048	0	0
7420	149.864785	22373.88028544344	1173.6611	0	16
7420	149.864785	22374.88258544344	1833.5701	0	784
7420	149.864785	22375.88488544344	989.3071	0	16
7420	149.864785	22376.27435220072	20.057287	0	0
7420	149.864785	22377.88948544344	1117.109	0	0
7420	149.864785	22380.89638544344	627.5838	0	0
7420	149.864785	22398.60160298056	568.319	0	0
7420	149.864785	22401.60850298056	501.68506	0	0
7420	149.864785	22402.610802980562	983.063	0	0
7420	149.864785	22404.615402980562	921.631	0	16
7420	149.864785	22405.617702980562	1374.6335	0	16
7420	149.864785	22406.620002980562	1428.5896	0	16
7420	149.864785	22407.622302980562	1437.0239	0	16
7420	149.864785	22410.629202980563	1234.818	0	0
7420	149.864785	22411.63150298056	779.7899	0	0
7420	149.864785	22412.308638242914	137.19005	0	0
7420	149.864785	22414.313238242918	296.88345	0	0
7420	149.864785	22414.63840298056	870.37805	0	0
7420	149.864785	22415.64070298056	262.36475	0	0
7420	149.864785	22416.317838242914	432.87027	0	0
7420	149.864785	22416.317838242914	823.47217	0	0
7420	149.864785	22418.322438242914	604.04224	0	16
7420	149.864785	22418.322438242914	92.4617	0	16
7420	149.864785	22419.324738242914	638.89655	0	784
7420	149.864785	22419.324738242914	51.38431	0	16
7420	149.864785	22420.327038242915	69.0865	0	16
7420	149.864785	22420.327038242915	632.7586	0	16
7420	149.864785	22420.65220298056	15.524951	0	0
7420	149.864785	22421.329338242915	534.76324	0	16
7420	149.864785	22421.329338242915	589.6691	0	16
7420	149.864785	22425.338538242915	261.3558	0	16
7420	149.864785	22425.338538242915	263.05588	0	16
7420	149.864785	22426.340838242915	189.63503	0	16
7420	149.864785	22426.340838242915	744.6726	0	16
7420	149.864785	22427.343138242915	131.95363	0	16
7420	149.864785	22427.343138242915	882.206	0	16
7420	149.864785	22429.347738242912	56.812214	0	0
7420	149.864785	22721.41051574929	232.675	0	0
7420	149.864785	22721.41051574929	613.3365	0	0
7420	149.864785	22723.415115749285	471.5857	0	0
7420	149.864785	22723.415115749285	39.57547	0	0
7420	149.864785	22726.422015749282	725.23596	0	16
7420	149.864785	22726.422015749282	213.51385	0	16
7420	149.864785	22727.424315749286	604.88605	0	16
7420	149.864785	22728.426615749286	581.0315	0	16
7420	149.864785	22728.426615749286	688.2442	0	16
7420	149.864785	22729.42891574929	820.1325	0	784
7420	149.864785	22729.42891574929	614.63654	0	16
7420	149.864785	22734.440415749286	167.84671	0	0
7420	149.864785	22734.440415749286	1563.525	0	0
7420	149.864785	22735.442715749286	113.90662	0	0
7420	149.864785	22737.447315749283	46.925655	0	0
7420	149.864785	22737.447315749283	571.72076	0	0
7420	149.864785	22759.416286477914	11.174277	0	0
7420	149.864785	22765.430086477914	2184.637	0	784
7420	149.864785	22766.432386477914	545.11487	0	16
7420	149.864785	22767.434686477915	1087.4258	0	16
7420	149.864785	22768.436986477915	664.84436	0	16
7420	149.864785	22769.439286477915	462.59897	0	16
7420	149.864785	22770.441586477915	778.871	0	16
7420	149.864785	22772.446186477915	931.58246	0	0
7420	149.864785	22833.671663851965	54.77474	0	0
7420	149.864785	22836.128098696783	95.98667	0	16
7420	149.864785	22836.678563851965	199.7386	0	0
7420	149.864785	22837.130398696783	304.31003	0	16
7420	149.864785	22838.132698696787	302.68506	0	16
7420	149.864785	22840.137298696784	867.44403	0	0
7420	149.864785	22840.650431810624	22.750872	0	0
7420	149.864785	22840.68776385196	790.55255	0	16
7420	149.864785	22841.690063851962	758.29407	0	16
7420	149.864785	22842.141898696784	1579.4792	0	784
7420	149.864785	22842.692363851966	644.6334	0	16
7420	149.864785	22843.144198696784	961.6476	0	16
7420	149.864785	22843.694663851962	959.74506	0	16
7420	149.864785	22844.146498696788	969.41565	0	16
7420	149.864785	22844.659631810628	407.0732	0	16
7420	149.864785	22845.148798696784	1081.0397	0	16
7420	149.864785	22846.664231810624	833.509	0	16
7420	149.864785	22846.664231810624	195.6729	0	16
7420	149.864785	22847.666531810628	1043.1915	0	16
7420	149.864785	22847.666531810628	255.13846	0	16
7420	149.864785	22848.706163851963	216.89468	0	16
7420	149.864785	22849.157998696784	438.10507	0	0
7420	149.864785	22849.671131810625	1301.6058	0	16
7420	149.864785	22849.671131810625	348.0882	0	16
7420	149.864785	22849.708463851963	153.913	0	16
7420	149.864785	22850.160298696785	323.75446	0	0
7420	149.864785	22850.67343181063	1313.7821	0	16
7420	149.864785	22850.67343181063	92.669525	0	16
7420	149.864785	22851.675731810625	1104.5537	0	16
7420	149.864785	22852.678031810625	57.79737	0	0
7420	149.864785	22852.678031810625	1120.0851	0	16
7420	149.864785	22853.68033181063	658.28546	0	16
7420	149.864785	22853.717663851967	712.6402	0	16
7420	149.864785	22854.682631810625	772.63574	0	16
7420	149.864785	22854.682631810625	117.014824	0	16
7420	149.864785	22854.719963851963	15.8310375	0	0
7420	149.864785	22855.684931810625	597.43787	0	16
7420	149.864785	22855.684931810625	103.65443	0	16
7420	149.864785	22855.95726798143	25.635157	0	0
7420	149.864785	22856.95956798143	56.547634	0	0
7420	149.864785	22860.96876798143	427.04565	0	0
7420	149.864785	22861.97106798143	297.86813	0	0
7420	149.864785	22863.975667981427	470.4104	0	16
7420	149.864785	22864.97796798143	1289.8055	0	784
7420	149.864785	22865.98026798143	648.96246	0	16
7420	149.864785	22868.98716798143	1273.0297	0	0
7420	149.864785	22870.99176798143	217.9853	0	0
7420	149.864785	22872.996367981432	1065.0448	0	0
7420	149.864785	22873.998667981432	103.44702	0	0
7420	149.864785	22878.00786798143	15.92776	0	0
7420	149.864785	22993.989537529167	85.44075	0	0
7420	149.864785	22993.989537529167	2394.9355	0	0
7420	149.864785	22994.991837529167	162.83623	0	0
7420	149.864785	23001.005637529168	909.9461	0	784
7420	149.864785	23001.005637529168	320.11035	0	16
7420	149.864785	23002.007937529168	864.1137	0	16
7420	149.864785	23003.010237529168	884.7655	0	16
7420	149.864785	23005.01483752917	685.4901	0	0
7420	149.864785	23005.01483752917	410.1001	0	0
7420	149.864785	23006.017137529165	559.1305	0	0
7420	149.864785	23008.021737529165	196.54984	0	0
7420	149.864785	23008.021737529165	324.12134	0	0
7420	149.864785	23010.026337529165	158.88158	0	16
7420	149.864785	23010.026337529165	18.129627	0	16
7420	149.864785	23010.846222241384	23.368593	0	0
7420	149.864785	23011.028637529165	104.99776	0	16
7420	149.864785	23011.03511669584	66.85247	0	16
7420	149.864785	23011.848522241384	61.047302	0	0
7420	149.864785	23012.030937529165	66.92671	0	16
7420	149.864785	23012.030937529165	268.35522	0	16
7420	149.864785	23012.03741669584	510.87424	0	16
7420	149.864785	23012.03741669584	127.40997	0	16
7420	149.864785	23014.035537529166	24.55165	0	0
7420	149.864785	23014.04201669584	324.5948	0	0
7420	149.864785	23014.04201669584	25.379307	0	0
7420	149.864785	23015.963536329105	267.5019	0	0
7420	149.864785	23016.04661669584	562.43164	0	0
7420	149.864785	23017.862322241384	1130.1505	0	16
7420	149.864785	23018.05121669584	668.4973	0	16
7420	149.864785	23018.864622241384	1303.7264	0	16
7420	149.864785	23018.970436329106	758.91077	0	16
7420	149.864785	23019.05351669584	723.7591	0	16
7420	149.864785	23019.05351669584	50.15429	0	0
7420	149.864785	23019.866922241385	986.0146	0	16
7420	149.864785	23019.972736329106	586.75037	0	16
7420	149.864785	23020.05581669584	621.90906	0	16
7420	149.864785	23020.05581669584	692.2781	0	16
7420	149.864785	23020.869222241385	1307.5012	0	16
7420	149.864785	23020.869222241385	1454.3219	0	16
7420	149.864785	23020.975036329106	701.69586	0	16
7420	149.864785	23021.871522241385	1063.041	0	16
7420	149.864785	23021.977336329106	706.81305	0	16
7420	149.864785	23022.873822241385	1257.2766	0	16
7420	149.864785	23022.873822241385	1765.2144	0	784
7420	149.864785	23023.062716695837	297.28073	0	16
7420	149.864785	23025.986536329106	629.2877	0	16
7420	149.864785	23026.88302224138	509.59665	0	16
7420	149.864785	23026.988836329107	602.21796	0	16
7420	149.864785	23027.071916695837	156.47269	0	16
7420	149.864785	23028.074216695837	82.1547	0	16
7420	149.864785	23028.074216695837	1340.5677	0	784
7420	149.864785	23029.076516695837	52.366302	0	16
7420	149.864785	23030.078816695837	32.24588	0	16
7420	149.864785	23030.078816695837	49.73163	0	16
7420	149.864785	23031.081116695837	19.210253	0	16
7420	149.864785	23031.894522241382	64.79489	0	0
7420	149.864785	23032.083416695838	11.086934	0	16
7420	149.864785	23033.002636329104	15.831366	0	16
7420	149.864785	23098.18705771625	93.23284	0	0
7420	149.864785	23098.18705771625	27.257784	0	0
7420	149.864785	23100.19165771625	479.14636	0	0
7420	149.864785	23102.19625771625	765.9631	0	0
7420	149.864785	23104.20085771625	534.69214	0	16
7420	149.864785	23104.20085771625	130.26215	0	16
7420	149.864785	23105.203157716252	545.926	0	16
7420	149.864785	23105.203157716252	235.24635	0	16
7420	149.864785	23106.205457716253	524.4851	0	16
7420	149.864785	23106.205457716253	41.973633	0	16
7420	149.864785	23107.20775771625	862.0298	0	784
7420	149.864785	23107.20775771625	476.14502	0	16
7420	149.864785	23115.22615771625	41.323475	0	0
7420	149.864785	23115.22615771625	1193.0475	0	0
7420	149.864785	23147.508962329066	1334.0942	0	0
7420	149.864785	23149.513562329066	1043.6841	0	16
7420	149.864785	23150.515862329066	530.08936	0	16
7420	149.864785	23151.518162329063	1438.8135	0	784
7420	149.864785	23152.520462329067	1000.95483	0	16
7420	149.864785	23154.525062329063	1051.4739	0	0
7420	149.864785	23155.527362329067	2039.628	0	0
7420	149.864785	23158.534262329063	270.48032	0	0
7420	149.864785	23159.536562329067	1842.43	0	0
7420	149.864785	23162.543462329068	1425.2369	0	0
7420	149.864785	23162.837791175	1164.0457	0	0
7420	149.864785	23165.844691175	1218.2782	0	0
7420	149.864785	23166.846991175	1953.0552	0	0
7420	149.864785	23167.53657619625	78.498825	0	0
7420	149.864785	23168.851591175	1000.2559	0	16
7420	149.864785	23169.853891175	1484.7006	0	16
7420	149.864785	23170.856191175	1321.5876	0	16
7420	149.864785	23171.858491175	2433.5352	0	784
7420	149.864785	23172.860791175	1417.0507	0	16
7420	149.864785	23173.55037619625	960.7588	0	16
7420	149.864785	23174.552676196246	1606.1564	0	16
7420	149.864785	23175.554976196247	1598.5775	0	16
7420	149.864785	23176.55727619625	601.8509	0	16
7420	149.864785	23176.869991174997	483.50195	0	0
7420	149.864785	23177.872291174997	424.63098	0	0
7420	149.864785	23179.56417619625	1392.1387	0	0
7420	149.864785	23179.876891174998	169.69797	0	0
7420	149.864785	23182.571076196247	694.58795	0	16
7420	149.864785	23182.883791174998	37.974464	0	0
7420	149.864785	23183.573376196247	161.57259	0	16
7420	149.864785	23184.575676196248	830.64087	0	784
7420	149.864785	23392.58228074875	23.650118	0	0
7420	149.864785	23392.58228074875	1122.1105	0	0
7420	149.864785	23399.59838074875	571.5931	0	16
7420	149.864785	23399.59838074875	137.18282	0	16
7420	149.864785	23400.60068074875	630.31213	0	16
7420	149.864785	23400.60068074875	550.0614	0	16
7420	149.864785	23401.60298074875	650.75745	0	16
7420	149.864785	23401.60298074875	374.37833	0	16
7420	149.864785	23402.60528074875	632.1203	0	16
7420	149.864785	23402.60528074875	666.5207	0	784
7420	149.864785	23404.60988074875	485.01645	0	0
7420	149.864785	23408.61908074875	448.31442	0	0
7420	149.864785	23408.61908074875	181.09018	0	0
7420	149.864785	23409.621380748747	126.15403	0	0
7420	149.864785	23409.621380748747	407.77927	0	0
7420	149.864785	23414.632880748748	12.109331	0	0
7420	149.864785	23462.17295230063	22.98997	0	0
7420	149.864785	23462.17295230063	778.8479	0	0
7420	149.864785	23468.186752300626	292.05695	0	16
7420	149.864785	23469.189052300626	23.31603	0	0
7420	149.864785	23469.189052300626	564.765	0	16
7420	149.864785	23470.191352300626	743.0661	0	784
7420	149.864785	23470.191352300626	624.0867	0	16
7420	149.864785	23471.193652300626	645.64655	0	16
7420	149.864785	23471.193652300626	31.015156	0	0
7420	149.864785	23472.195952300626	628.40686	0	16
7420	149.864785	23472.195952300626	613.21454	0	16
7420	149.864785	23476.20515230063	330.96844	0	16
7420	149.864785	23476.24142937582	196.46532	0	16
7420	149.864785	23477.207452300627	250.65466	0	16
7420	149.864785	23477.207452300627	85.05502	0	16
7420	149.864785	23477.243729375816	405.36905	0	16
7420	149.864785	23478.209752300627	182.02736	0	16
7420	149.864785	23478.246029375816	423.60428	0	16
7420	149.864785	23480.214352300627	85.33941	0	16
7420	149.864785	23480.214352300627	1315.4781	0	784
7420	149.864785	23481.216652300624	55.295403	0	16
7420	149.864785	23481.252929375816	713.36084	0	16
7420	149.864785	23482.218952300627	34.60943	0	16
7420	149.864785	23482.255229375816	738.00476	0	16
7420	149.864785	23483.221252300627	20.955664	0	16
7420	149.864785	23483.257529375816	828.7536	0	16
7420	149.864785	23484.223552300624	12.291217	0	16
7420	149.864785	23484.25982937582	720.28076	0	16
7420	149.864785	23485.595478467993	16.650509	0	0
7420	149.864785	23485.659292426073	26.683903	0	0
7420	149.864785	23486.264429375817	619.3676	0	0
7420	149.864785	23486.597778467993	44.3848	0	0
7420	149.864785	23486.597778467993	71.02212	0	0
7420	149.864785	23487.20105803458	16.191328	0	16
7420	149.864785	23488.203358034585	43.17264	0	16
7420	149.864785	23488.602378467993	193.64967	0	0
7420	149.864785	23488.602378467993	372.3127	0	0
7420	149.864785	23488.666192426073	310.34058	0	0
7420	149.864785	23488.666192426073	1096.1833	0	0
7420	149.864785	23489.205658034585	158.73636	0	16
7420	149.864785	23489.604678467993	685.5359	0	0
7420	149.864785	23489.604678467993	332.58752	0	0
7420	149.864785	23491.275929375817	652.2938	0	0
7420	149.864785	23492.278229375814	492.7951	0	0
7420	149.864785	23492.611578467993	922.51965	0	16
7420	149.864785	23492.675392426074	1478.4188	0	16
7420	149.864785	23492.675392426074	188.97145	0	16
7420	149.864785	23493.613878467993	1095.8137	0	16
7420	149.864785	23493.613878467993	42.73866	0	0
7420	149.864785	23494.217158034586	748.66705	0	0
7420	149.864785	23494.61617846799	709.50055	0	16
7420	149.864785	23494.679992426074	1856.7546	0	16
7420	149.864785	23495.618478467994	148.36012	0	16
7420	149.864785	23495.618478467994	1254.3182	0	16
7420	149.864785	23495.682292426074	2010.155	0	784
7420	149.864785	23495.682292426074	728.71814	0	16
7420	149.864785	23496.221758034582	917.7431	0	16
7420	149.864785	23496.620778467994	1083.3451	0	16
7420	149.864785	23496.684592426074	1957.6582	0	16
7420	149.864785	23496.684592426074	439.59598	0	16
7420	149.864785	23497.224058034586	1457.2172	0	16
7420	149.864785	23498.226358034583	1195.7512	0	16
7420	149.864785	23498.689192426074	1571.6431	0	0
7420	149.864785	23498.689192426074	1953.1597	0	0
7420	149.864785	23499.228658034583	2867.4448	0	784
7420	149.864785	23500.693792426075	1033.3883	0	0
7420	149.864785	23500.693792426075	1390.7914	0	0
7420	149.864785	23501.233258034583	2806.4536	0	0
7420	149.864785	23502.634578467994	355.01575	0	16
7420	149.864785	23502.634578467994	352.70703	0	16
7420	149.864785	23502.69839242607	568.9439	0	16
7420	149.864785	23502.69839242607	520.08997	0	16
7420	149.864785	23503.70069242607	397.22562	0	16
7420	149.864785	23503.70069242607	1526.2922	0	784
7420	149.864785	23504.63917846799	166.60797	0	16
7420	149.864785	23504.63917846799	1110.4304	0	16
7420	149.864785	23505.242458034583	2122.9412	0	0
7420	149.864785	23505.641478467995	108.00543	0	16
7420	149.864785	23505.641478467995	1384.5873	0	16
7420	149.864785	23506.707592426075	108.387344	0	16
7420	149.864785	23506.707592426075	1253.4524	0	16
7420	149.864785	23507.64607846799	40.96992	0	16
7420	149.864785	23507.64607846799	842.63495	0	16
7420	149.864785	23509.251658034584	1776.7654	0	0
7420	149.864785	24012.326500031562	33.27163	0	0
7420	149.864785	24015.333400031563	264.59024	0	0
7420	149.864785	24015.333400031563	1522.7963	0	0
7420	149.864785	24019.342600031563	940.9428	0	0
7420	149.864785	24019.342600031563	330.60187	0	0
7420	149.864785	24021.347200031563	1117.691	0	0
7420	149.864785	24021.347200031563	1337.0245	0	0
7420	149.864785	24022.349500031563	1108.5842	0	0
7420	149.864785	24022.349500031563	75.33873	0	0
7420	149.864785	24025.35640003156	779.7879	0	0
7420	149.864785	24025.35640003156	700.47437	0	0
7420	149.864785	24028.36330003156	2046.4376	0	0
7420	149.864785	24028.36330003156	358.51764	0	0
7420	149.864785	24029.36560003156	254.70482	0	0
7420	149.864785	24029.36560003156	1157.8508	0	0
7420	149.864785	24116.149449541834	88.28109	0	16
7420	149.864785	24117.151749541837	155.25548	0	16
7420	149.864785	24118.154049541834	245.07158	0	16
7420	149.864785	24122.163249541834	75.82818	0	16
7420	149.864785	24122.163249541834	635.6636	0	16
7420	149.864785	24123.165549541834	508.8073	0	16
7420	149.864785	24124.167849541835	671.03815	0	16
7420	149.864785	24125.17014954184	596.36475	0	16
7420	149.864785	24128.17704954184	388.1442	0	0
7420	149.864785	24128.70465405393	488.30225	0	0
7420	149.864785	24128.70465405393	146.04547	0	0
7420	149.864785	24129.179349541835	300.89105	0	0
7420	149.864785	24131.71155405393	884.78516	0	16
7420	149.864785	24132.713854053934	916.6854	0	16
7420	149.864785	24133.188549541832	72.85247	0	0
7420	149.864785	24133.188549541832	10.162532	0	0
7420	149.864785	24133.71615405393	935.0557	0	784
7420	149.864785	24133.71615405393	317.98618	0	16
7420	149.864785	24135.720754053935	229.86578	0	0
7420	149.864785	24135.720754053935	786.7621	0	0
7420	149.864785	24136.195449541832	17.364496	0	0
7420	149.864785	24136.72305405393	668.5873	0	0
7420	149.864785	24136.72305405393	307.29843	0	0
7420	149.864785	24137.197749541836	10.111141	0	0
7420	149.864785	24139.72995405393	312.75534	0	0
7420	149.864785	24139.72995405393	413.46527	0	0
7420	149.864785	24174.941587970803	117.18159	0	0
7420	149.864785	24175.943887970803	148.30402	0	0
7420	149.864785	24177.948487970803	528.51117	0	0
7420	149.864785	24179.953087970804	874.5118	0	0
7420	149.864785	24181.957687970804	1237.6135	0	784
7420	149.864785	24182.959987970804	407.02792	0	16
7420	149.864785	24183.962287970804	634.2551	0	16
7420	149.864785	24185.966887970804	1168.022	0	0
7420	149.864785	24188.9737879708	263.1702	0	0
7420	149.864785	24192.982987970805	50.097298	0	0
7420	149.864785	24243.666975996424	83.74379	0	0
7420	149.864785	24246.673875996425	1481.9677	0	0
7420	149.864785	24250.683075996425	917.98535	0	16
7420	149.864785	24251.685375996425	835.7542	0	16
7420	149.864785	24252.687675996425	1720.2958	0	784
7420	149.864785	24253.689975996425	1096.1232	0	16
7420	149.864785	24256.696875996422	2714.7617	0	0
7420	149.864785	24257.699175996422	1121.82	0	0
7420	149.864785	24260.706075996422	240.76094	0	0
7420	149.864785	24547.34276719567	822.04846	0	0
7420	149.864785	24547.34276719567	82.83707	0	0
7420	149.864785	24550.34966719567	170.22476	0	0
7420	149.864785	24550.34966719567	484.53506	0	0
7420	149.864785	24555.36116719567	1464.3636	0	16
7420	149.864785	24555.36116719567	343.87744	0	16
7420	149.864785	24556.36346719567	1487.3628	0	16
7420	149.864785	24556.36346719567	383.79236	0	16
7420	149.864785	24557.365767195668	1427.2113	0	16
7420	149.864785	24557.365767195668	1753.9265	0	784
7420	149.864785	24558.36806719567	1298.6031	0	16
7420	149.864785	24558.36806719567	501.09375	0	16
7420	149.864785	24562.377267195672	555.67126	0	0
7420	149.864785	24568.391067195673	48.309822	0	0
7420	149.864785	24568.391067195673	1170.4991	0	0
7420	149.864785	24610.38545796018	85.13549	0	0
7420	149.864785	24610.38545796018	512.09344	0	0
7420	149.864785	24616.39925796018	1176.6573	0	0
7420	149.864785	24616.417717084063	11.767452	0	0
7420	149.864785	24618.40385796018	1530.4988	0	16
7420	149.864785	24618.422317084063	77.0551	0	16
7420	149.864785	24619.40615796018	1557.8389	0	16
7420	149.864785	24619.40615796018	1586.2156	0	16
7420	149.864785	24619.424617084063	316.13507	0	16
7420	149.864785	24620.408457960177	2345.6743	0	784
7420	149.864785	24620.408457960177	1498.0222	0	16
7420	149.864785	24620.426917084067	721.8754	0	16
7420	149.864785	24622.41305796018	222.05823	0	0
7420	149.864785	24622.431517084064	664.1625	0	0
7420	149.864785	24624.436117084064	1054.7325	0	16
7420	149.864785	24625.41995796018	589.5473	0	16
7420	149.864785	24625.438417084064	1280.2518	0	16
7420	149.864785	24626.422257960177	430.07654	0	16
7420	149.864785	24626.422257960177	91.06345	0	16
7420	149.864785	24626.440717084068	1678.5426	0	784
7420	149.864785	24627.443017084064	1034.3191	0	16
7420	149.864785	24628.42685796018	204.58185	0	16
7420	149.864785	24628.445317084064	1355.8417	0	16
7420	149.864785	24629.447617084064	700.32275	0	16
7420	149.864785	24631.43375796018	71.95052	0	16
7420	149.864785	24631.43375796018	51.936226	0	16
7420	149.864785	24631.452217084065	2117.4033	0	784
7420	149.864785	24632.436057960178	30.882236	0	16
7420	149.864785	24632.454517084065	721.40094	0	16
7420	149.864785	24633.438357960178	17.83075	0	16
7420	149.864785	24633.456817084065	662.89935	0	16
7420	149.864785	24634.44065796018	10.007348	0	16
7420	149.864785	24634.459117084065	1517.363	0	16
7420	149.864785	24636.463717084065	1044.9996	0	0
7420	149.864785	24674.450498441158	440.48846	0	0
7420	149.864785	24674.450498441158	34.639336	0	0
7420	149.864785	24676.455098441158	1038.2346	0	16
7420	149.864785	24677.457398441158	854.5449	0	16
7420	149.864785	24677.457398441158	1042.593	0	784
7420	149.864785	24678.45969844116	926.5869	0	16
7420	149.864785	24678.45969844116	53.48926	0	0
7420	149.864785	24679.46199844116	914.7323	0	16
7420	149.864785	24680.46429844116	910.78107	0	16
7420	149.864785	24680.46429844116	293.04242	0	16
7420	149.864785	24683.471198441155	600.0831	0	0
7420	149.864785	24683.471198441155	1619.6138	0	0
7420	149.864785	24686.478098441155	47.106766	0	0
7420	149.864785	24686.478098441155	264.82092	0	0
7420	149.864785	24791.639214517094	48.378635	0	0
7420	149.864785	24791.639214517094	463.45795	0	0
7420	149.864785	24796.650714517098	577.04535	0	0
7420	149.864785	24796.650714517098	782.9376	0	0
7420	149.864785	24798.655314517095	837.953	0	16
7420	149.864785	24798.655314517095	277.73773	0	16
7420	149.864785	24799.6576145171	174.95737	0	16
7420	149.864785	24799.6576145171	911.9453	0	784
7420	149.864785	24800.659914517095	835.6867	0	16
7420	149.864785	24801.662214517095	790.43475	0	16
7420	149.864785	24803.553030014282	1130.2745	0	784
7420	149.864785	24804.555330014282	544.06555	0	16
7420	149.864785	24804.669114517095	601.34143	0	16
7420	149.864785	24804.669114517095	267.37677	0	16
7420	149.864785	24805.6714145171	478.8269	0	16
7420	149.864785	24805.6714145171	40.086998	0	16
7420	149.864785	24806.673714517096	638.6584	0	16
7420	149.864785	24807.562230014282	823.1797	0	16
7420	149.864785	24807.676014517096	323.08875	0	16
7420	149.864785	24808.564530014282	1064.1421	0	16
7420	149.864785	24809.566830014282	1478.5735	0	784
7420	149.864785	24812.57373001428	1605.8429	0	0
7420	149.864785	24812.687514517096	33.29832	0	0
7420	149.864785	24812.687514517096	607.4573	0	0
7420	149.864785	24818.58753001428	1257.9269	0	0
7420	149.864785	24819.58983001428	1211.8138	0	0
7420	149.864785	24821.59443001428	17.884563	0	0
7420	149.864785	24841.41215246818	633.2864	0	16
7420	149.864785	24841.41215246818	600.32684	0	16
7420	149.864785	24842.414452468176	737.12354	0	16
7420	149.864785	24842.414452468176	57.91313	0	16
7420	149.864785	24843.41675246818	803.14844	0	16
7420	149.864785	24843.41675246818	319.89423	0	16
7420	149.864785	24844.41905246818	823.1788	0	16
7420	149.864785	24844.41905246818	264.24744	0	16
7420	149.864785	24845.421352468176	797.0411	0	16
7420	149.864785	24848.428252468177	532.5907	0	0
7420	149.864785	24854.442052468177	590.2857	0	0
7420	149.864785	24854.442052468177	75.64939	0	0
7420	149.864785	24855.444352468177	48.19398	0	0
7420	149.864785	24857.448952468178	17.79966	0	0
7420	149.864785	24865.620515375933	1460.4786	0	0
7420	149.864785	24867.625115375937	767.5954	0	16
7420	149.864785	24868.627415375933	2052.9868	0	16
7420	149.864785	24869.629715375933	1238.7296	0	16
7420	149.864785	24870.632015375937	2070.759	0	784
7420	149.864785	24871.634315375934	1410.1361	0	16
7420	149.864785	24873.638915375937	1009.72107	0	16
7420	149.864785	24874.641215375934	675.0448	0	16
7420	149.864785	24875.643515375934	698.18066	0	16
7420	149.864785	24877.648115375934	421.80948	0	0
7420	149.864785	24881.657315375935	195.31078	0	0
7420	149.864785	24883.661915375935	28.653955	0	0
7420	149.864785	24999.431841174995	22.541393	0	0
7420	149.864785	25000.434141174996	53.69656	0	0
7420	149.864785	25000.434141174996	1556.691	0	0
7420	149.864785	25007.450241174996	981.13885	0	16
7420	149.864785	25007.450241174996	576.42206	0	16
7420	149.864785	25008.452541174996	1075.3461	0	16
7420	149.864785	25008.452541174996	534.1465	0	16
7420	149.864785	25009.454841174997	527.91644	0	16
7420	149.864785	25010.457141174997	1079.4817	0	16
7420	149.864785	25010.457141174997	2450.3254	0	784
7420	149.864785	25011.459441174997	725.54254	0	16
7420	149.864785	25017.473241174994	236.80019	0	16
7420	149.864785	25017.473241174994	97.78911	0	16
7420	149.864785	25018.475541174994	162.25525	0	16
7420	149.864785	25018.475541174994	165.78014	0	16
7420	149.864785	25019.477841174994	392.26007	0	784
7420	149.864785	25019.477841174994	107.38032	0	16
7420	149.864785	25023.487041174994	14.961124	0	0
7420	149.864785	25036.994776177573	815.44855	0	0
7420	149.864785	25037.997076177573	104.0345	0	0
7420	149.864785	25043.008576177574	726.4634	0	16
7420	149.864785	25044.010876177574	940.8438	0	16
7420	149.864785	25045.013176177574	1071.6083	0	16
7420	149.864785	25046.015476177574	2813.7053	0	784
7420	149.864785	25047.017776177578	687.82837	0	16
7420	149.864785	25049.022376177574	837.9667	0	16
7420	149.864785	25050.024676177578	703.2866	0	16
7420	149.864785	25051.026976177574	564.5796	0	16
7420	149.864785	25057.040776177575	80.379845	0	0
7420	149.864785	25059.045376177575	24.981016	0	0
7420	149.864785	25127.783890258754	949.7118	0	0
7420	149.864785	25128.786190258754	1985.6998	0	0
7420	149.864785	25130.790790258754	732.83636	0	16
7420	149.864785	25131.793090258754	2157.854	0	784
7420	149.864785	25132.795390258754	1968.39	0	16
7420	149.864785	25133.797690258754	815.4197	0	16
7420	149.864785	25142.818390258755	1136.4883	0	0
7420	149.864785	25190.413052635442	175.84042	0	0
7420	149.864785	25194.422252635442	539.32007	0	16
7420	149.864785	25194.422252635442	179.80989	0	16
7420	149.864785	25195.424552635446	595.53827	0	16
7420	149.864785	25195.424552635446	32.489243	0	16
7420	149.864785	25196.426852635443	618.5447	0	784
7420	149.864785	25196.426852635443	88.34333	0	16
7420	149.864785	25197.429152635446	606.84595	0	16
7420	149.864785	25197.429152635446	471.3769	0	16
7420	149.864785	25200.436052635447	421.62433	0	0
7420	149.864785	25200.436052635447	1033.8501	0	0
7420	149.864785	25202.440652635443	565.9772	0	0
7420	149.864785	25202.440652635443	263.5402	0	0
7420	149.864785	25206.449852635447	1044.6798	0	0
7420	149.864785	25206.449852635447	64.62041	0	0
7420	149.864785	25376.263266197966	13.602352	0	0
7420	149.864785	25384.281666197967	314.19952	0	16
7420	149.864785	25384.281666197967	664.03326	0	16
7420	149.864785	25385.24626186854	19.926998	0	0
7420	149.864785	25385.283966197967	194.70865	0	16
7420	149.864785	25385.283966197967	738.0107	0	16
7420	149.864785	25386.286266197967	674.0913	0	16
7420	149.864785	25387.288566197967	761.6422	0	16
7420	149.864785	25389.293166197967	634.7097	0	0
7420	149.864785	25392.26236186854	515.2331	0	16
7420	149.864785	25392.300066197968	341.0247	0	16
7420	149.864785	25393.26466186854	1059.5259	0	784
7420	149.864785	25393.302366197964	255.15129	0	16
7420	149.864785	25393.302366197964	350.5998	0	16
7420	149.864785	25394.26696186854	485.50647	0	16
7420	149.864785	25394.304666197964	183.75793	0	16
7420	149.864785	25395.26926186854	468.18735	0	16
7420	149.864785	25395.306966197964	127.61228	0	16
7420	149.864785	25398.27616186854	310.25427	0	0
7420	149.864785	25398.313866197965	34.890415	0	16
7420	149.864785	25399.316166197965	21.260391	0	16
7420	149.864785	25400.28076186854	493.5326	0	0
7420	149.864785	25400.318466197965	12.577879	0	16
7420	149.864785	25403.287661868537	87.19954	0	0
7420	149.864785	25729.65495464437	369.9585	0	0
7420	149.864785	25729.65495464437	534.83405	0	0
7420	149.864785	25730.65725464437	690.49615	0	0
7420	149.864785	25730.65725464437	468.6922	0	0
7420	149.864785	25732.66185464437	932.5502	0	16
7420	149.864785	25733.66415464437	931.99866	0	16
7420	149.864785	25734.666454644375	984.5302	0	16
7420	149.864785	25734.666454644375	342.4973	0	16
7420	149.864785	25738.675654644372	591.93097	0	0
7420	149.864785	25739.677954644372	466.10147	0	0
7420	149.864785	25739.677954644372	517.6991	0	0
7420	149.864785	25741.682554644372	256.73322	0	0
7420	149.864785	25743.687154644373	122.22094	0	0
7420	149.864785	25743.687154644373	25.507315	0	0
7420	149.864785	25745.69175464437	50.91434	0	0
7420	149.864785	25745.69175464437	25.039492	0	0
7420	149.864785	25748.69865464437	10.901018	0	0
7420	149.864785	25780.149143909377	23.747889	0	0
7420	149.864785	25780.149143909377	105.13006	0	0
7420	149.864785	25782.153743909377	94.18477	0	0
7420	149.864785	25782.153743909377	430.0415	0	0
7420	149.864785	25783.156043909377	837.0215	0	0
7420	149.864785	25783.156043909377	158.15002	0	0
7420	149.864785	25785.160643909378	337.02103	0	0
7420	149.864785	25785.160643909378	19.57007	0	0
7420	149.864785	25788.167543909378	588.7486	0	16
7420	149.864785	25788.167543909378	331.55496	0	16
7420	149.864785	25789.169843909378	617.313	0	16
7420	149.864785	25790.172143909378	622.332	0	16
7420	149.864785	25790.172143909378	819.78174	0	784
7420	149.864785	25792.176743909375	464.17685	0	0
7420	149.864785	25795.183643909375	295.51373	0	0
7420	149.864785	25795.183643909375	22.49468	0	0
7420	149.864785	25797.188243909375	162.96281	0	0
7420	149.864785	25797.188243909375	565.27576	0	0
7420	149.864785	25798.190543909375	114.48079	0	0
7420	149.864785	25798.190543909375	22.358139	0	0
7420	149.864785	25802.199743909376	19.96413	0	0
7420	149.864785	25802.199743909376	924.18854	0	0
7420	149.864785	25939.393597066788	11.593324	0	0
7420	149.864785	25940.395897066788	1689.3185	0	0
7420	149.864785	25941.398197066785	1297.3241	0	0
7420	149.864785	25944.405097066785	298.1223	0	0
7420	149.864785	25945.407397066785	487.01685	0	0
7420	149.864785	25947.411997066785	730.804	0	0
7420	149.864785	25949.41659706679	657.10516	0	16
7420	149.864785	25949.973681732503	13.704841	0	0
7420	149.864785	25950.418897066786	891.0696	0	784
7420	149.864785	25951.421197066786	760.68445	0	16
7420	149.864785	25953.425797066786	823.0586	0	0
7420	149.864785	25954.428097066786	626.39923	0	0
7420	149.864785	25957.9920817325	782.80225	0	16
7420	149.864785	25957.9920817325	489.85938	0	16
7420	149.864785	25958.994381732504	886.4035	0	16
7420	149.864785	25958.994381732504	798.5284	0	16
7420	149.864785	25959.9966817325	943.83795	0	16
7420	149.864785	25959.9966817325	354.18167	0	16
7420	149.864785	25960.9989817325	949.0808	0	784
7420	149.864785	25960.9989817325	220.09563	0	16
7420	149.864785	25962.001281732504	95.58781	0	16
7420	149.864785	25962.001281732504	904.6299	0	16
7420	149.864785	25963.0035817325	778.6216	0	16
7420	149.864785	25964.0058817325	709.01556	0	16
7420	149.864785	25964.0058817325	39.540485	0	0
7420	149.864785	25974.028881732498	19.646362	0	0
7420	149.864785	25975.031181732502	11.486418	0	0
7420	149.864785	26029.369509343567	941.44763	0	784
7420	149.864785	26030.37180934357	662.80316	0	16
7420	149.864785	26031.37410934357	705.00793	0	16
7420	149.864785	26033.37870934357	1568.2798	0	16
7420	149.864785	26034.38100934357	2442.8447	0	784
7420	149.864785	26035.383309343568	667.7054	0	16
7420	149.864785	26039.39250934357	921.1372	0	0
7420	149.864785	26041.39710934357	450.15692	0	0
7420	149.864785	26123.89239514156	16.392523	0	16
7420	149.864785	26124.89469514156	40.650173	0	16
7420	149.864785	26124.89469514156	1019.2141	0	0
7420	149.864785	26125.896995141557	87.21406	0	16
7420	149.864785	26125.896995141557	774.28546	0	0
7420	149.864785	26127.90159514156	280.7907	0	0
7420	149.864785	26127.90159514156	1078.5189	0	0
7420	149.864785	26128.903895141557	433.20212	0	0
7420	149.864785	26132.913095141557	1107.7294	0	0
7420	149.864785	26132.913095141557	300.26157	0	0
7420	149.864785	26133.91539514156	1054.4822	0	0
7420	149.864785	26133.91539514156	1185.1317	0	0
7420	149.864785	26135.919995141558	1146.7208	0	0
7420	149.864785	26135.919995141558	735.38055	0	0
7420	149.864785	26137.924595141558	907.2863	0	0
7420	149.864785	26137.924595141558	577.7025	0	0
7420	149.864785	26138.926895141558	532.3231	0	0
7420	149.864785	26140.931495141558	459.14462	0	0
7420	149.864785	26145.94299514156	70.02708	0	0
7420	149.864785	26145.94299514156	1171.7377	0	0
7420	149.864785	26146.94529514156	43.599983	0	0
7420	149.864785	26247.585926744843	55.366627	0	0
7420	149.864785	26251.595126744844	622.6047	0	0
7420	149.864785	26252.597426744844	1263.2498	0	0
7420	149.864785	26255.604326744844	533.17834	0	16
7420	149.864785	26256.606626744844	1322.8961	0	784
7420	149.864785	26257.608926744844	938.82166	0	16
7420	149.864785	26258.611226744844	603.7306	0	16
7420	149.864785	26261.618126744845	769.20325	0	0
7420	149.864785	26262.62042674484	1180.9868	0	0
7420	149.864785	26264.62502674484	237.17097	0	0
7420	149.864785	26583.411710164422	481.90714	0	0
7420	149.864785	26585.41631016442	885.5055	0	0
7420	149.864785	26587.42091016442	1319.4742	0	0
7420	149.864785	26588.42321016442	693.0117	0	0
7420	149.864785	26590.42781016442	1411.4951	0	784
7420	149.864785	26591.43011016442	1357.4554	0	16
7420	149.864785	26592.432410164423	873.33154	0	16
7420	149.864785	26595.43931016442	1504.1615	0	0
7420	149.864785	26597.44391016442	840.67474	0	0
7420	149.864785	26623.343192950037	13.928722	0	0
7420	149.864785	26624.345492950037	35.207752	0	0
7420	149.864785	26628.354692950033	404.27164	0	16
7420	149.864785	26628.354692950033	241.81552	0	16
7420	149.864785	26629.356992950037	582.2634	0	16
7420	149.864785	26630.359292950037	240.9225	0	16
7420	149.864785	26630.359292950037	774.8627	0	16
7420	149.864785	26633.366192950038	790.74536	0	16
7420	149.864785	26634.368492950038	1243.9688	0	16
7420	149.864785	26634.368492950038	1196.5922	0	16
7420	149.864785	26635.370792950038	1212.2935	0	16
7420	149.864785	26635.370792950038	246.83177	0	16
7420	149.864785	26636.373092950034	1123.4343	0	16
7420	149.864785	26636.373092950034	1581.6561	0	784
7420	149.864785	26637.375392950038	992.89703	0	16
7420	149.864785	26637.375392950038	72.000305	0	0
7420	149.864785	26643.38919295004	199.25255	0	0
7420	149.864785	26647.398392950035	34.105648	0	0
7420	149.864785	26649.40299295004	11.830606	0	0
7420	149.864785	26649.431823247894	10.869672	0	0
7420	149.864785	26651.43642324789	60.074413	0	0
7420	149.864785	26651.43642324789	148.69563	0	0
7420	149.864785	26654.44332324789	315.48477	0	0
7420	149.864785	26654.44332324789	264.72134	0	0
7420	149.864785	26656.44792324789	604.686	0	0
7420	149.864785	26656.44792324789	369.01178	0	0
7420	149.864785	26657.45022324789	748.5652	0	0
7420	149.864785	26657.45022324789	403.67386	0	0
7420	149.864785	26659.454823247892	944.1126	0	16
7420	149.864785	26660.457123247896	970.7662	0	784
7420	149.864785	26660.457123247896	143.33118	0	16
7420	149.864785	26661.459423247896	946.0474	0	16
7420	149.864785	26661.459423247896	300.53394	0	16
7420	149.864785	26662.461723247892	876.70374	0	16
7420	149.864785	26664.466323247892	654.8202	0	0
7420	149.864785	26665.468623247893	530.4153	0	0
7420	149.864785	26665.468623247893	1172.7832	0	0
7420	149.864785	26669.477823247897	155.49236	0	0
7420	149.864785	26671.482423247893	142.16133	0	0
7420	149.864785	26671.482423247893	68.4288	0	0
7420	149.864785	26672.484723247893	43.314266	0	0
7420	149.864785	26672.484723247893	108.884415	0	0
7420	149.864785	26761.233729869844	38.720116	0	0
7420	149.864785	26764.240629869844	316.5589	0	0
7420	149.864785	26767.247529869845	494.49643	0	16
7420	149.864785	26767.247529869845	152.77325	0	16
7420	149.864785	26768.249829869845	575.02966	0	16
7420	149.864785	26768.249829869845	83.42307	0	16
7420	149.864785	26769.252129869845	454.37338	0	16
7420	149.864785	26770.254429869845	628.71173	0	16
7420	149.864785	26771.256729869845	52.53996	0	0
7420	149.864785	26771.256729869845	634.98	0	784
7420	149.864785	26775.265929869845	361.60855	0	784
7420	149.864785	26776.268229869842	95.451225	0	16
7420	149.864785	26776.268229869842	282.43237	0	16
7420	149.864785	26777.270529869842	212.29077	0	16
7420	149.864785	26777.270529869842	97.63245	0	16
7420	149.864785	26780.277429869842	145.68146	0	16
7420	149.864785	26781.279729869842	47.731663	0	16
7420	149.864785	26781.279729869842	58.129303	0	16
7420	149.864785	26782.282029869843	30.327278	0	16
7420	149.864785	26782.282029869843	1237.1193	0	0
7420	149.864785	26783.284329869843	18.705221	0	16
7420	149.864785	27284.37279314264	272.13715	0	0
7420	149.864785	27284.37279314264	1622.3826	0	0
7420	149.864785	27285.37509314264	401.06973	0	0
7420	149.864785	27285.37509314264	672.1288	0	0
7420	149.864785	27289.38429314264	837.16	0	16
7420	149.864785	27290.38659314264	960.86707	0	784
7420	149.864785	27290.38659314264	68.48369	0	16
7420	149.864785	27291.38889314264	958.0555	0	16
7420	149.864785	27291.38889314264	41.54427	0	16
7420	149.864785	27292.39119314264	187.24995	0	16
7420	149.864785	27292.39119314264	908.3575	0	16
7420	149.864785	27295.398093142638	588.5631	0	0
7420	149.864785	27295.398093142638	189.40308	0	0
7420	149.864785	27296.40039314264	468.51205	0	0
7420	149.864785	27298.404993142638	1002.65356	0	0
7420	149.864785	27298.404993142638	265.09192	0	0
7420	149.864785	27300.409593142642	130.40555	0	0
7420	149.864785	27300.409593142642	234.39209	0	0
7420	149.864785	27505.18998654781	67.8476	0	0
7420	149.864785	27508.196886547812	1035.5824	0	0
7420	149.864785	27512.20608654781	2970.167	0	0
7420	149.864785	27514.210686547813	1249.0052	0	16
7420	149.864785	27515.21298654781	1355.5322	0	16
7420	149.864785	27516.215286547813	1931.1206	0	784
7420	149.864785	27518.21988654781	757.29144	0	0
7420	149.864785	27522.22908654781	1172.2484	0	0
7420	149.864785	27523.231386547814	1012.6753	0	0
7420	149.864785	27525.23598654781	156.6753	0	0
7420	149.864785	27527.24058654781	83.333046	0	0
7420	149.864785	27528.24288654781	27.988407	0	0
7420	149.864785	27948.288937682344	72.342445	0	0
7420	149.864785	27948.288937682344	771.38934	0	0
7420	149.864785	27950.293537682344	214.86455	0	0
7420	149.864785	27950.293537682344	23.22209	0	0
7420	149.864785	27951.295837682344	323.12405	0	0
7420	149.864785	27951.295837682344	176.93024	0	0
7420	149.864785	27956.307337682345	145.82402	0	16
7420	149.864785	27956.307337682345	851.8364	0	16
7420	149.864785	27957.309637682345	853.47784	0	16
7420	149.864785	27958.311937682345	834.7917	0	16
7420	149.864785	27958.311937682345	870.83856	0	784
7420	149.864785	27959.314237682345	768.2082	0	16
7420	149.864785	27962.32113768234	461.09738	0	0
7420	149.864785	27962.32113768234	462.01923	0	0
7420	149.864785	27964.32573768234	269.55682	0	0
7420	149.864785	27964.32573768234	230.4158	0	0
7420	149.864785	27971.34183768234	14.577099	0	0
7420	149.864785	28004.857509169116	97.79846	0	0
7420	149.864785	28005.859809169116	1077.1093	0	0
7420	149.864785	28005.90960900875	1049.5011	0	0
7420	149.864785	28007.914209008755	1655.2654	0	784
7420	149.864785	28008.91650900875	657.00574	0	16
7420	149.864785	28009.918809008752	1208.4017	0	16
7420	149.864785	28010.871309169117	750.51904	0	16
7420	149.864785	28010.921109008756	1581.7123	0	16
7420	149.864785	28012.875909169117	1117.64	0	16
7420	149.864785	28013.878209169117	1271.9558	0	16
7420	149.864785	28013.918265749286	31.253284	0	0
7420	149.864785	28013.918265749286	452.2674	0	16
7420	149.864785	28014.858218706875	12.368498	0	0
7420	149.864785	28014.880509169114	1193.806	0	16
7420	149.864785	28014.920565749286	546.9757	0	16
7420	149.864785	28014.920565749286	20.670267	0	0
7420	149.864785	28014.930309008752	1434.613	0	16
7420	149.864785	28015.932609008752	1343.4407	0	16
7420	149.864785	28016.86281870688	57.343052	0	16
7420	149.864785	28016.885109169118	934.41565	0	16
7420	149.864785	28016.92516574929	667.011	0	16
7420	149.864785	28016.92516574929	118.66827	0	16
7420	149.864785	28017.865118706875	150.69542	0	16
7420	149.864785	28017.887409169114	1143.4642	0	16
7420	149.864785	28017.927465749286	304.62845	0	16
7420	149.864785	28017.927465749286	677.989	0	16
7420	149.864785	28018.929765749286	329.40848	0	16
7420	149.864785	28020.934365749286	220.50667	0	0
7420	149.864785	28020.934365749286	531.4023	0	0
7420	149.864785	28020.944109008753	575.1866	0	0
7420	149.864785	28023.878918706876	429.26285	0	16
7420	149.864785	28024.88121870688	880.68774	0	16
7420	149.864785	28024.90350916912	109.82215	0	16
7420	149.864785	28024.943565749287	212.75609	0	16
7420	149.864785	28024.943565749287	60.444416	0	16
7420	149.864785	28025.883518706876	697.59125	0	16
7420	149.864785	28025.905809169115	54.67219	0	16
7420	149.864785	28025.945865749287	268.27774	0	16
7420	149.864785	28026.885818706876	1133.699	0	784
7420	149.864785	28026.908109169115	33.95747	0	16
7420	149.864785	28026.948165749287	73.675125	0	16
7420	149.864785	28026.948165749287	108.213104	0	16
7420	149.864785	28029.892718706877	1216.1696	0	0
7420	149.864785	28029.955065749287	30.886103	0	0
7420	149.864785	28029.955065749287	50.312336	0	0
7420	149.864785	28030.895018706877	375.07166	0	0
7420	149.864785	28030.957365749284	19.168436	0	0
7420	149.864785	28033.901918706877	159.67177	0	16
7420	149.864785	28034.904218706877	1452.1763	0	784
7420	149.864785	28035.906518706877	1094.4183	0	16
7420	149.864785	28039.915718706878	12.0278635	0	0
7420	149.864785	28540.87317494518	225.49152	0	0
7420	149.864785	28543.88007494518	669.52527	0	0
7420	149.864785	28545.88467494518	673.05975	0	16
7420	149.864785	28546.88697494518	915.2767	0	784
7420	149.864785	28547.88927494518	740.8838	0	16
7420	149.864785	28548.89157494518	773.1843	0	16
7420	149.864785	28552.900774945178	578.4504	0	0
7420	149.864785	28557.912274945178	109.9612	0	0
7420	149.864785	28558.914574945178	51.61342	0	0
7420	149.864785	28559.91687494518	1101.1407	0	0
7420	149.864785	29187.64247717855	564.00507	0	0
7420	149.864785	29189.64707717855	494.73135	0	0
7420	149.864785	29192.65397717855	1918.1661	0	0
7420	149.864785	29194.65857717855	1538.1642	0	784
7420	149.864785	29195.66087717855	1040.274	0	16
7420	149.864785	29196.663177178554	941.2837	0	16
7420	149.864785	29198.66777717855	829.2367	0	0
7420	149.864785	29201.67467717855	2569.792	0	0
7420	149.864785	29202.676977178555	333.89108	0	0
7420	149.864785	29206.68617717855	97.49572	0	0
7420	149.864785	29208.69077717855	31.67325	0	0
7420	149.864785	29394.13755335638	22.462711	0	0
7420	149.864785	29397.14445335638	887.06	0	0
7420	149.864785	29401.153653356385	951.1954	0	0
7420	149.864785	29402.155953356385	915.14496	0	0
7420	149.864785	29404.160553356385	800.9209	0	0
7420	149.864785	29406.16515335638	1025.3906	0	0
7420	149.864785	29408.169753356386	743.66833	0	0
7420	149.864785	29409.172053356382	765.4255	0	0
7420	149.864785	29416.917029504864	358.53882	0	0
7420	149.864785	29419.92392950487	582.6147	0	16
7420	149.864785	29419.92392950487	126.79084	0	16
7420	149.864785	29420.197353356383	10.216723	0	0
7420	149.864785	29420.926229504865	620.17596	0	16
7420	149.864785	29420.926229504865	75.454994	0	16
7420	149.864785	29421.928529504865	627.474	0	16
7420	149.864785	29421.928529504865	771.99207	0	784
7420	149.864785	29422.93082950487	605.21075	0	16
7420	149.864785	29422.93082950487	97.58006	0	16
7420	149.864785	29426.940029504865	341.02026	0	0
7420	149.864785	29426.940029504865	549.7134	0	0
7420	149.864785	29427.942329504865	268.15375	0	0
7420	149.864785	29427.942329504865	19.200523	0	0
7420	149.864785	29432.953829504866	698.3117	0	0
7420	149.864785	29432.953829504866	48.839035	0	0
7420	149.864785	30319.51983699875	20.118525	0	0
7420	149.864785	30320.52213699875	172.0003	0	0
7420	149.864785	30325.53363699875	516.4501	0	16
7420	149.864785	30326.53593699875	838.0182	0	16
7420	149.864785	30327.53823699875	701.6471	0	16
7420	149.864785	30329.54283699875	848.5215	0	16
7420	149.864785	30330.54513699875	3042.5703	0	784
7420	149.864785	30331.54743699875	611.48224	0	16
7420	149.864785	30335.556636998746	679.1775	0	0
7420	149.864785	30336.558936998747	549.23846	0	0
7420	149.864785	30339.565836998747	1951.8013	0	0
7420	149.864785	30340.568136998747	233.34726	0	0
7420	149.864785	30343.575036998747	1700.6058	0	0
7420	149.864785	30344.577336998747	31.546246	0	0
7420	149.864785	30345.579636998747	19.43173	0	0
7420	149.864785	30737.60994928723	360.6253	0	0
7420	149.864785	30737.60994928723	48.43856	0	0
7420	149.864785	30741.61914928723	766.98846	0	16
7420	149.864785	30742.62144928723	808.39124	0	16
7420	149.864785	30742.62144928723	1164.8715	0	784
7420	149.864785	30743.623749287235	812.1676	0	16
7420	149.864785	30743.623749287235	510.71048	0	16
7420	149.864785	30744.62604928723	779.8514	0	16
7420	149.864785	30744.62604928723	50.49268	0	0
7420	149.864785	30745.62834928723	717.3893	0	16
7420	149.864785	30745.62834928723	197.95334	0	16
7420	149.864785	30750.639849287232	266.12253	0	0
7420	149.864785	30750.639849287232	573.6257	0	0
7420	149.864785	30753.646749287233	98.16259	0	0
7420	149.864785	30753.646749287233	544.944	0	0
7420	149.864785	30755.651349287233	43.607655	0	784
7420	149.864785	30755.651349287233	945.7898	0	0
7420	149.864785	30756.653649287233	27.901169	0	16
7420	149.864785	30756.653649287233	15.383802	0	16
7420	149.864785	30757.65594928723	17.393099	0	16
7420	149.864785	30758.658249287233	10.5731535	0	16
7420	149.864785	31316.816657154995	15.411514	0	0
7420	149.864785	31323.832757154996	1581.5042	0	784
7420	149.864785	31324.835057154996	690.81946	0	16
7420	149.864785	31325.837357154996	1147.9084	0	16
7420	149.864785	31326.839657154997	1447.392	0	16
7420	149.864785	31327.841957154997	1025.4142	0	16
7420	149.864785	31328.844257154997	1272.5317	0	16
7420	149.864785	31329.846557154997	926.277	0	16
7420	149.864785	31330.848857154997	1269.9536	0	16
7420	149.864785	31335.860357154994	590.7015	0	16
7420	149.864785	31336.862657154994	421.82385	0	16
7420	149.864785	31337.864957154994	1840.8405	0	784
7420	149.864785	35307.01537762375	744.6212	0	0
7420	149.864785	35310.02227762375	718.35693	0	0
7420	149.864785	35313.02917762375	827.3446	0	16
7420	149.864785	35314.03147762375	2808.5503	0	784
7420	149.864785	35315.03377762375	912.9826	0	16
7420	149.864785	35316.03607762374	566.0325	0	16
7420	149.864785	35317.03837762374	876.33716	0	16
7420	149.864785	35320.04527762374	934.5656	0	0
7420	149.864785	35323.052177623744	1643.8558	0	0
7420	149.864785	35324.054477623744	2238.0952	0	0
7420	149.864785	35329.065977623744	718.90466	0	0
7420	149.864785	35332.072877623745	10.408662	0	0
7423	149.911618333333	838.1608678222656	20629.967	0	0
7423	149.911618333333	839.1631678222656	28643.875	0	0
7423	149.911618333333	929.2672215820312	11603.94	0	0
7423	149.911618333333	930.2695215820312	6485.9497	0	0
7423	149.911618333333	933.2764215820312	74.45671	0	0
7423	149.911618333333	966.1166783691406	23996.084	0	0
7423	149.911618333333	967.1189783691406	29765.225	0	0
7423	149.911618333333	969.790109765625	9672.692	0	0
7423	149.911618333333	970.7924097656249	15506.994	0	0
7423	149.911618333333	971.1281783691405	25.377813	0	0
7423	149.911618333333	980.9977208496093	26429.664	0	0
7423	149.911618333333	981.9334508300781	23728.94	0	0
7423	149.911618333333	982.0000208496093	9198.03	0	0
7423	149.911618333333	982.9357508300781	20935.27	0	0
7423	149.911618333333	984.0046208496093	19757.174	0	0
7423	149.911618333333	1010.7462865234374	16909.377	0	0
7423	149.911618333333	1011.5069981933593	35519.25	0	0
7423	149.911618333333	1011.7485865234374	10574.429	0	0
7423	149.911618333333	1012.5092981933593	34429.973	0	0
7423	149.911618333333	1012.9129125	7801.671	0	0
7423	149.911618333333	1013.7531865234374	11563.79	0	0
7423	149.911618333333	1013.9152124999999	12546.787	0	0
7423	149.911618333333	1014.5138981933593	12061.639	0	0
7423	149.911618333333	1016.0345245442708	25682.793	0	784
7423	149.911618333333	1017.0368245442708	12823.437	0	16
7423	149.911618333333	1018.0391245442707	4333.907	0	16
7423	149.911618333333	1025.42609609375	26903.197	0	0
7423	149.911618333333	1026.42839609375	21969.23	0	0
7423	149.911618333333	1028.43299609375	1312.693	0	0
7423	149.911618333333	1029.43529609375	239.49663	0	0
7423	149.911618333333	1071.9040013671874	20409.043	0	0
7423	149.911618333333	1072.1762181640624	28188.473	0	0
7423	149.911618333333	1072.2453099609374	17016.922	0	0
7423	149.911618333333	1072.9063013671876	17087.928	0	0
7423	149.911618333333	1073.1785181640626	20390.742	0	0
7423	149.911618333333	1073.2476099609376	16516.86	0	0
7423	149.911618333333	1073.7254735351562	26685.057	0	0
7423	149.911618333333	1074.7277735351563	18433.79	0	0
7423	149.911618333333	1075.2522099609375	22855.67	0	0
7423	149.911618333333	1076.1854181640624	354.75833	0	0
7423	149.911618333333	1076.2545099609374	209.27277	0	0
7423	149.911618333333	1078.1900181640624	14.074709	0	0
7423	149.911618333333	1079.186594140625	13504.815	0	0
7423	149.911618333333	1079.7392735351561	13.028305	0	0
7423	149.911618333333	1080.188894140625	7666.762	0	0
7423	149.911618333333	1082.5526219726562	31373.63	0	0
7423	149.911618333333	1083.5549219726563	27334.684	0	0
7423	149.911618333333	1084.198094140625	35.381104	0	0
7423	149.911618333333	1087.3623647135416	15198.89	0	16
7423	149.911618333333	1088.3646647135417	13332.16	0	16
7423	149.911618333333	1089.3669647135416	37660.61	0	784
7423	149.911618333333	1095.678293359375	32764.95	0	0
7423	149.911618333333	1096.680593359375	24646.81	0	0
7423	149.911618333333	1099.687493359375	458.7142	0	0
7423	149.911618333333	1105.7116185546874	30654.975	0	0
7423	149.911618333333	1106.7139185546876	24542.607	0	0
7423	149.911618333333	1107.66144765625	12559.984	0	0
7423	149.911618333333	1108.0992218098957	14179.375	0	16
7423	149.911618333333	1108.66374765625	37249.336	0	0
7423	149.911618333333	1109.1015218098958	21512.018	0	16
7423	149.911618333333	1109.7208185546874	453.71487	0	0
7423	149.911618333333	1110.1038218098956	8667.805	0	16
7423	149.911618333333	1110.8234959960937	16022.366	0	0
7423	149.911618333333	1111.1061218098957	18901.771	0	16
7423	149.911618333333	1111.4779759765624	31620.44	0	0
7423	149.911618333333	1111.6266876302082	18021.54	0	16
7423	149.911618333333	1111.7254185546874	19.531237	0	0
7423	149.911618333333	1111.8257959960938	43776.324	0	0
7423	149.911618333333	1112.4802759765626	14941.109	0	0
7423	149.911618333333	1112.6289876302083	26006.217	0	16
7423	149.911618333333	1113.6312876302081	3520.7488	0	16
7423	149.911618333333	1114.6335876302082	17755.639	0	16
7423	149.911618333333	1116.0316762369791	20092.396	0	16
7423	149.911618333333	1117.0339762369792	10253.621	0	16
7423	149.911618333333	1117.4917759765624	19.827885	0	0
7423	149.911618333333	1117.634836328125	15571.795	0	16
7423	149.911618333333	1117.640487630208	11.8488455	0	0
7423	149.911618333333	1117.8373402994791	17766.068	0	16
7423	149.911618333333	1118.0362762369791	16736.727	0	16
7423	149.911618333333	1118.637136328125	9049.794	0	16
7423	149.911618333333	1118.8396402994792	10621.426	0	16
7423	149.911618333333	1119.639436328125	4962.974	0	16
7423	149.911618333333	1119.8419402994791	15506.186	0	16
7423	149.911618333333	1120.040876236979	297.48276	0	0
7423	149.911618333333	1121.644036328125	235.73146	0	0
7423	149.911618333333	1121.846540299479	270.76285	0	0
7423	149.911618333333	1122.8488402994792	59.283424	0	0
7423	149.911618333333	1131.0355321289062	22256.277	0	0
7423	149.911618333333	1132.0378321289063	17289.643	0	0
7423	149.911618333333	1133.4285985351562	24412.592	0	0
7423	149.911618333333	1134.0424321289063	5631.01	0	0
7423	149.911618333333	1134.4308985351563	14843.401	0	0
7423	149.911618333333	1134.8980809570312	50671.984	0	784
7423	149.911618333333	1135.0447321289062	369.4092	0	0
7423	149.911618333333	1135.9003809570313	13954.244	0	16
7423	149.911618333333	1136.9026809570312	22607.693	0	16
7423	149.911618333333	1145.1323842447916	24797.947	0	16
7423	149.911618333333	1146.1346842447917	16369.26	0	16
7423	149.911618333333	1147.1330663085937	20273.91	0	16
7423	149.911618333333	1147.1369842447916	6256.281	0	16
7423	149.911618333333	1148.1353663085938	21668.537	0	0
7423	149.911618333333	1148.1392842447917	3301.9814	0	16
7423	149.911618333333	1157.3077489257812	32444.592	0	0
7423	149.911618333333	1158.2695409179687	29201.547	0	0
7423	149.911618333333	1158.3100489257813	22079.93	0	0
7423	149.911618333333	1158.3684178710937	17419.86	0	0
7423	149.911618333333	1159.2718409179688	28236.838	0	0
7423	149.911618333333	1159.3707178710938	13295.064	0	0
7423	149.911618333333	1160.52668203125	10805.423	0	0
7423	149.911618333333	1161.3753178710938	1265.7107	0	0
7423	149.911618333333	1161.52898203125	10320.787	0	0
7423	149.911618333333	1162.3192489257813	140.9697	0	0
7423	149.911618333333	1162.3690282226562	48711.742	0	0
7423	149.911618333333	1162.3776178710937	328.18442	0	0
7423	149.911618333333	1163.2810409179688	123.713425	0	0
7423	149.911618333333	1163.3215489257811	28.930107	0	0
7423	149.911618333333	1163.3713282226563	19004.266	0	0
7423	149.911618333333	1167.3805282226563	133.28192	0	0
7423	149.911618333333	1167.54133046875	17034.56	0	0
7423	149.911618333333	1168.54363046875	11926.25	0	0
7423	149.911618333333	1172.55283046875	77.69718	0	0
7423	149.911618333333	1176.06135	15126.311	0	0
7423	149.911618333333	1177.06365	43512.79	0	0
7423	149.911618333333	1179.06825	3425.922	0	0
7423	149.911618333333	1182.3328954101562	20879.613	0	0
7423	149.911618333333	1183.3351954101563	12753.154	0	0
7423	149.911618333333	1186.3420954101562	414.50293	0	0
7423	149.911618333333	1187.3443954101563	95.879875	0	0
7423	149.911618333333	1188.26691640625	7614.609	0	0
7423	149.911618333333	1188.6506444335937	33372.94	0	0
7423	149.911618333333	1189.26921640625	19528.797	0	0
7423	149.911618333333	1189.44172109375	39476.79	0	0
7423	149.911618333333	1189.6529444335938	22493.666	0	0
7423	149.911618333333	1190.44402109375	9872.715	0	0
7423	149.911618333333	1191.0831395507812	29027.342	0	0
7423	149.911618333333	1191.1253758789062	24367.418	0	0
7423	149.911618333333	1191.27381640625	3328.827	0	0
7423	149.911618333333	1192.0854395507813	11155.357	0	0
7423	149.911618333333	1192.1276758789063	29626.572	0	0
7423	149.911618333333	1192.44862109375	1227.3123	0	16
7423	149.911618333333	1193.4564305664062	6244.404	0	16
7423	149.911618333333	1194.1322758789063	1921.8823	0	0
7423	149.911618333333	1194.286203515625	10483.63	0	0
7423	149.911618333333	1194.45322109375	75.80041	0	0
7423	149.911618333333	1194.4587305664063	3935.9624	0	16
7423	149.911618333333	1195.288503515625	9220.955	0	0
7423	149.911618333333	1196.5321645182291	14948.659	0	16
7423	149.911618333333	1197.0969395507811	17.981966	0	0
7423	149.911618333333	1197.1391758789061	24.827488	0	0
7423	149.911618333333	1197.293103515625	7333.4146	0	0
7423	149.911618333333	1197.5344645182292	25484.832	0	784
7423	149.911618333333	1198.5367645182291	8831.778	0	16
7423	149.911618333333	1200.541364518229	319.77304	0	0
7423	149.911618333333	1205.84308828125	24992.469	0	0
7423	149.911618333333	1206.84538828125	20146.893	0	0
7423	149.911618333333	1208.84998828125	2044.34	0	0
7423	149.911618333333	1209.90119375	5912.1016	0	0
7423	149.911618333333	1210.90349375	3779.0967	0	0
7423	149.911618333333	1227.4740086914062	32181.666	0	0
7423	149.911618333333	1228.4763086914063	16376.479	0	0
7423	149.911618333333	1230.0923451822916	35582.32	0	784
7423	149.911618333333	1231.0946451822917	32032.174	0	16
7423	149.911618333333	1232.0969451822916	9518.99	0	16
7423	149.911618333333	1232.4234405598957	16587.34	0	16
7423	149.911618333333	1233.4257405598958	9078.688	0	16
7423	149.911618333333	1233.8142690104166	24740.336	0	16
7423	149.911618333333	1234.0973907552082	22495.09	0	16
7423	149.911618333333	1234.1015451822916	854.6093	0	16
7423	149.911618333333	1234.4280405598956	35695.387	0	16
7423	149.911618333333	1234.8165690104167	11732.066	0	16
7423	149.911618333333	1235.0996907552083	13799.394	0	16
7423	149.911618333333	1235.1038451822917	203.65459	0	16
7423	149.911618333333	1235.4890233398437	26446.0	0	0
7423	149.911618333333	1235.8188690104166	32745.266	0	16
7423	149.911618333333	1236.1019907552081	8351.5	0	16
7423	149.911618333333	1236.1061451822916	43.084682	0	16
7423	149.911618333333	1236.4913233398438	28070.006	0	0
7423	149.911618333333	1237.1042907552082	7485.784	0	16
7423	149.911618333333	1238.4959233398438	27545.842	0	0
7423	149.911618333333	1240.5005233398438	151.7042	0	0
7423	149.911618333333	1241.5028233398436	32.097195	0	0
7423	149.911618333333	1242.0295506835937	11172.805	0	16
7423	149.911618333333	1243.0318506835938	7397.222	0	16
7423	149.911618333333	1244.0341506835937	3100.1628	0	16
7423	149.911618333333	1246.0387506835937	278.33194	0	16
7423	149.911618333333	1247.0410506835938	66.64733	0	16
7423	149.911618333333	1247.1775609375	19179.504	0	0
7423	149.911618333333	1247.570871484375	18018.621	0	0
7423	149.911618333333	1248.0433506835936	14.146186	0	16
7423	149.911618333333	1248.1798609375	12583.414	0	0
7423	149.911618333333	1248.573171484375	18169.412	0	0
7423	149.911618333333	1249.9074803710937	33787.19	0	0
7423	149.911618333333	1250.1496068359374	40320.066	0	0
7423	149.911618333333	1250.9097803710938	19340.805	0	0
7423	149.911618333333	1251.1519068359376	12047.032	0	0
7423	149.911618333333	1253.1490671875	13175.526	0	16
7423	149.911618333333	1254.1513671875	8888.533	0	16
7423	149.911618333333	1254.1588068359374	607.6543	0	0
7423	149.911618333333	1255.1536671874999	24756.736	0	16
7423	149.911618333333	1255.8081654947916	32894.656	0	16
7423	149.911618333333	1256.8104654947917	12611.502	0	16
7423	149.911618333333	1257.8127654947916	21762.807	0	16
7423	149.911618333333	1260.8196654947917	176.44673	0	0
7423	149.911618333333	1279.4276219726562	10005.583	0	0
7423	149.911618333333	1280.4299219726563	14811.228	0	0
7423	149.911618333333	1282.4345219726563	9155.004	0	0
7423	149.911618333333	1283.623117578125	32361.822	0	0
7423	149.911618333333	1284.4391219726563	67.64617	0	0
7423	149.911618333333	1284.625417578125	19695.848	0	0
7423	149.911618333333	1284.927805078125	22789.693	0	0
7423	149.911618333333	1285.2440892578124	8677.14	0	16
7423	149.911618333333	1285.930105078125	15352.523	0	0
7423	149.911618333333	1286.2463892578126	5924.224	0	16
7423	149.911618333333	1286.246652734375	13381.006	0	16
7423	149.911618333333	1286.630017578125	3179.2058	0	16
7423	149.911618333333	1287.248952734375	9135.738	0	16
7423	149.911618333333	1287.632317578125	889.9477	0	0
7423	149.911618333333	1287.639475	13599.995	0	16
7423	149.911618333333	1287.934705078125	17577.904	0	0
7423	149.911618333333	1288.634836328125	23758.48	0	48
7423	149.911618333333	1288.641775	9122.718	0	16
7423	149.911618333333	1288.937005078125	626.5828	0	0
7423	149.911618333333	1289.2532892578124	239.58328	0	0
7423	149.911618333333	1289.253552734375	7806.933	0	0
7423	149.911618333333	1289.637136328125	16220.848	0	0
7423	149.911618333333	1289.644075	3984.9905	0	16
7423	149.911618333333	1289.939305078125	151.9933	0	0
7423	149.911618333333	1291.2578892578124	12.443449	0	0
7423	149.911618333333	1291.258152734375	89.62201	0	0
7423	149.911618333333	1291.641736328125	2343.434	0	0
7423	149.911618333333	1291.648675	373.41772	0	0
7423	149.911618333333	1304.5449315429687	16425.045	0	16
7423	149.911618333333	1305.5472315429688	24520.094	0	16
7423	149.911618333333	1305.93976796875	35188.49	0	0
7423	149.911618333333	1306.4349461914062	27833.26	0	0
7423	149.911618333333	1306.5495315429687	15508.27	0	16
7423	149.911618333333	1306.585519921875	21294.078	0	0
7423	149.911618333333	1306.7101537109374	13080.71	0	0
7423	149.911618333333	1306.94206796875	16488.354	0	0
7423	149.911618333333	1307.4372461914063	26359.885	0	0
7423	149.911618333333	1307.587819921875	13856.831	0	0
7423	149.911618333333	1307.6539403320312	16272.52	0	0
7423	149.911618333333	1307.7124537109376	26721.96	0	0
7423	149.911618333333	1308.455148828125	25795.771	0	0
7423	149.911618333333	1308.5541315429687	483.29907	0	0
7423	149.911618333333	1308.6562403320313	12449.439	0	0
7423	149.911618333333	1309.457448828125	6763.815	0	0
7423	149.911618333333	1309.592419921875	46219.586	0	0
7423	149.911618333333	1309.94896796875	700.7535	0	0
7423	149.911618333333	1310.2392064453124	30304.426	0	0
7423	149.911618333333	1310.5587315429686	25.407532	0	0
7423	149.911618333333	1310.594719921875	613.08307	0	0
7423	149.911618333333	1311.2415064453126	21512.709	0	0
7423	149.911618333333	1311.4464461914063	202.42871	0	0
7423	149.911618333333	1311.95356796875	36.90068	0	0
7423	149.911618333333	1312.3297826171874	30960.285	0	0
7423	149.911618333333	1312.4469594401041	55690.32	0	16
7423	149.911618333333	1312.4487461914061	43.584145	0	0
7423	149.911618333333	1312.464348828125	285.80005	0	0
7423	149.911618333333	1312.599319921875	32.23041	0	0
7423	149.911618333333	1313.3320826171876	23858.08	0	0
7423	149.911618333333	1313.4492594401042	29117.615	0	16
7423	149.911618333333	1313.5139256835937	24745.266	0	0
7423	149.911618333333	1314.2484064453124	897.677	0	0
7423	149.911618333333	1314.4515594401041	13189.778	0	16
7423	149.911618333333	1314.5162256835938	17290.732	0	0
7423	149.911618333333	1315.3366826171875	25854.72	0	0
7423	149.911618333333	1316.2530064453124	47.19651	0	0
7423	149.911618333333	1316.3389826171874	952.6279	0	0
7423	149.911618333333	1316.456159440104	1272.5774	0	0
7423	149.911618333333	1316.5208256835938	22606.24	0	16
7423	149.911618333333	1317.5231256835937	744.78986	0	0
7423	149.911618333333	1317.5258275390624	27941.582	0	16
7423	149.911618333333	1318.3388768554687	43447.293	0	0
7423	149.911618333333	1318.3435826171874	50.187862	0	0
7423	149.911618333333	1318.5281275390626	19855.06	0	16
7423	149.911618333333	1319.3411768554688	30108.031	0	0
7423	149.911618333333	1320.5917455078124	13978.786	0	0
7423	149.911618333333	1321.3457768554688	37054.87	0	0
7423	149.911618333333	1321.5350275390624	21353.322	0	0
7423	149.911618333333	1321.5940455078126	11597.743	0	0
7423	149.911618333333	1322.5373275390625	206.86008	0	0
7423	149.911618333333	1323.5986455078125	32700.393	0	0
7423	149.911618333333	1324.3526768554686	68.002815	0	0
7423	149.911618333333	1329.70832265625	42851.883	0	0
7423	149.911618333333	1330.6215916992187	13313.4375	0	0
7423	149.911618333333	1330.71062265625	22946.324	0	0
7423	149.911618333333	1331.6238916992188	22193.762	0	0
7423	149.911618333333	1332.71522265625	17332.582	0	0
7423	149.911618333333	1333.6284916992188	37773.688	0	0
7423	149.911618333333	1334.71982265625	248.75865	0	16
7423	149.911618333333	1334.7209569335937	46220.152	0	784
7423	149.911618333333	1335.6330916992188	102.90591	0	0
7423	149.911618333333	1335.72212265625	53.75623	0	16
7423	149.911618333333	1335.7232569335938	11820.383	0	16
7423	149.911618333333	1336.3751317382812	29100.56	0	0
7423	149.911618333333	1336.72442265625	10.354678	0	16
7423	149.911618333333	1336.7255569335937	6793.003	0	16
7423	149.911618333333	1336.726215625	28116.027	0	16
7423	149.911618333333	1336.8071482421874	10756.034	0	16
7423	149.911618333333	1337.3774317382813	16793.94	0	0
7423	149.911618333333	1337.728515625	14672.401	0	16
7423	149.911618333333	1337.8094482421875	5805.1035	0	16
7423	149.911618333333	1338.6393829427082	17238.982	0	16
7423	149.911618333333	1338.7301569335937	946.3829	0	0
7423	149.911618333333	1338.7308156249999	16266.354	0	16
7423	149.911618333333	1338.8117482421874	21220.285	0	16
7423	149.911618333333	1339.6416829427083	12361.299	0	16
7423	149.911618333333	1340.6439829427081	22219.936	0	16
7423	149.911618333333	1340.7347569335936	27.691545	0	0
7423	149.911618333333	1340.7354156249999	18419.174	0	0
7423	149.911618333333	1345.5254002929687	31941.457	0	0
7423	149.911618333333	1346.5277002929688	15642.057	0	0
7423	149.911618333333	1346.7570287109374	17508.562	0	0
7423	149.911618333333	1347.7593287109376	34725.523	0	0
7423	149.911618333333	1347.9767552734374	14983.699	0	0
7423	149.911618333333	1348.9531346679687	30465.484	0	0
7423	149.911618333333	1348.9790552734376	13444.945	0	0
7423	149.911618333333	1349.3529759765624	22414.682	0	0
7423	149.911618333333	1349.7639287109375	3924.8472	0	0
7423	149.911618333333	1349.9554346679688	28212.5	0	0
7423	149.911618333333	1350.3552759765626	16225.116	0	0
7423	149.911618333333	1350.8215932291666	22878.121	0	784
7423	149.911618333333	1350.9836552734375	17414.28	0	0
7423	149.911618333333	1351.5820098958332	22026.664	0	16
7423	149.911618333333	1351.6828099609374	32419.791	0	0
7423	149.911618333333	1351.8238932291667	17095.46	0	16
7423	149.911618333333	1351.9859552734374	11981.639	0	0
7423	149.911618333333	1352.5843098958333	16429.8	0	16
7423	149.911618333333	1352.6851099609376	31011.023	0	0
7423	149.911618333333	1352.7769872070312	17444.365	0	0
7423	149.911618333333	1352.8261932291666	9464.763	0	16
7423	149.911618333333	1352.9882552734375	120.445145	0	0
7423	149.911618333333	1353.3621759765624	4309.735	0	0
7423	149.911618333333	1353.5866098958331	20747.205	0	16
7423	149.911618333333	1353.7792872070313	12980.196	0	0
7423	149.911618333333	1353.8284932291667	8049.9673	0	16
7423	149.911618333333	1355.7838872070313	17436.531	0	0
7423	149.911618333333	1356.3591908854166	33446.598	0	16
7423	149.911618333333	1356.8353932291666	41.010735	0	0
7423	149.911618333333	1357.3614908854167	18902.928	0	16
7423	149.911618333333	1357.595809895833	38.81778	0	0
7423	149.911618333333	1358.0853368164062	25218.346	0	0
7423	149.911618333333	1358.3637908854166	23944.889	0	16
7423	149.911618333333	1359.0876368164063	31377.576	0	0
7423	149.911618333333	1359.3660908854167	11036.309	0	16
7423	149.911618333333	1361.3706908854167	272.77142	0	0
7423	149.911618333333	1364.188547265625	21775.654	0	0
7423	149.911618333333	1364.7871190429687	11734.757	0	0
7423	149.911618333333	1365.190847265625	20899.559	0	0
7423	149.911618333333	1365.7894190429688	12411.23	0	0
7423	149.911618333333	1365.93879140625	23219.027	0	0
7423	149.911618333333	1366.94109140625	17813.83	0	0
7423	149.911618333333	1367.7940190429688	21046.742	0	0
7423	149.911618333333	1368.197747265625	729.72626	0	16
7423	149.911618333333	1369.200047265625	180.71562	0	16
7423	149.911618333333	1369.94799140625	28751.135	0	0
7423	149.911618333333	1370.202347265625	39.220203	0	16
7423	149.911618333333	1370.8009190429686	21.135511	0	0
7423	149.911618333333	1371.95259140625	43.310284	0	0
7423	149.911618333333	1371.9549657226562	35844.07	0	16
7423	149.911618333333	1372.0189916015624	21681.256	0	16
7423	149.911618333333	1372.1850072265624	19182.723	0	0
7423	149.911618333333	1372.5057469726562	25290.846	0	0
7423	149.911618333333	1372.9572657226563	8934.004	0	16
7423	149.911618333333	1373.0212916015626	20662.086	0	16
7423	149.911618333333	1373.1873072265626	16216.074	0	0
7423	149.911618333333	1373.5080469726563	39869.97	0	0
7423	149.911618333333	1373.7685033203124	14752.624	0	0
7423	149.911618333333	1373.9595657226562	6125.2456	0	16
7423	149.911618333333	1374.0235916015624	16309.533	0	16
7423	149.911618333333	1374.7708033203126	14047.403	0	0
7423	149.911618333333	1374.9618657226563	11086.367	0	16
7423	149.911618333333	1375.0258916015625	14564.785	0	16
7423	149.911618333333	1375.7666112304687	14695.864	0	0
7423	149.911618333333	1376.0281916015624	12743.379	0	16
7423	149.911618333333	1376.1621190429687	10973.775	0	0
7423	149.911618333333	1376.7689112304688	11013.781	0	0
7423	149.911618333333	1376.7754033203125	1764.3105	0	0
7423	149.911618333333	1377.1644190429688	18717.203	0	0
7423	149.911618333333	1377.1965072265625	161.99411	0	0
7423	149.911618333333	1377.5172469726563	213.57594	0	0
7423	149.911618333333	1378.5195469726561	46.396774	0	0
7423	149.911618333333	1378.7735112304688	4940.1895	0	0
7423	149.911618333333	1378.7800033203125	127.14057	0	0
7423	149.911618333333	1380.1681615234374	23154.346	0	0
7423	149.911618333333	1380.1713190429687	380.97586	0	0
7423	149.911618333333	1380.7781112304688	126.651405	0	0
7423	149.911618333333	1380.7824803710937	23719.709	0	0
7423	149.911618333333	1381.1704615234376	42410.76	0	0
7423	149.911618333333	1381.1736190429688	94.662285	0	0
7423	149.911618333333	1381.5377904296874	19653.96	0	0
7423	149.911618333333	1381.7804112304686	27.544022	0	0
7423	149.911618333333	1381.7847803710938	31187.426	0	0
7423	149.911618333333	1382.5400904296876	13737.003	0	0
7423	149.911618333333	1385.1796615234375	199.73465	0	0
7423	149.911618333333	1386.0893341145832	24817.785	0	16
7423	149.911618333333	1387.0916341145833	27332.11	0	16
7423	149.911618333333	1388.0939341145831	16247.643	0	16
7423	149.911618333333	1391.1008341145832	215.99957	0	0
7423	149.911618333333	1400.2285252929687	17064.383	0	0
7423	149.911618333333	1401.2308252929688	30280.965	0	0
7423	149.911618333333	1406.3255711914062	47041.5	0	0
7423	149.911618333333	1407.0404759765624	25650.674	0	0
7423	149.911618333333	1407.3278711914063	54287.277	0	0
7423	149.911618333333	1407.6901341796874	42597.48	0	0
7423	149.911618333333	1408.0427759765626	22359.412	0	0
7423	149.911618333333	1408.6924341796876	29390.508	0	0
7423	149.911618333333	1409.3324711914063	5881.329	0	0
7423	149.911618333333	1409.6742040039062	11384.524	0	16
7423	149.911618333333	1410.3347711914062	42211.543	0	0
7423	149.911618333333	1410.6765040039063	27564.91	0	16
7423	149.911618333333	1411.2921239257812	17966.68	0	0
7423	149.911618333333	1411.6788040039062	42581.688	0	16
7423	149.911618333333	1412.0519759765625	237.8583	0	16
7423	149.911618333333	1412.2944239257813	16547.32	0	0
7423	149.911618333333	1412.6811040039063	17050.076	0	16
7423	149.911618333333	1413.0490208984374	32532.02	0	0
7423	149.911618333333	1413.0542759765624	51.9265	0	16
7423	149.911618333333	1413.3416711914062	18.124533	0	0
7423	149.911618333333	1413.7039341796874	78.01723	0	0
7423	149.911618333333	1414.011789453125	66670.7	0	0
7423	149.911618333333	1414.0513208984376	30799.773	0	0
7423	149.911618333333	1414.0565759765625	10.067403	0	16
7423	149.911618333333	1414.2468048177082	19216.314	0	16
7423	149.911618333333	1414.6857040039063	105.85816	0	0
7423	149.911618333333	1414.909738671875	50425.723	0	784
7423	149.911618333333	1415.014089453125	10994.247	0	0
7423	149.911618333333	1415.2491048177083	11804.015	0	16
7423	149.911618333333	1415.3013239257812	17419.51	0	0
7423	149.911618333333	1415.5404759765624	28140.8	0	0
7423	149.911618333333	1415.912038671875	14393.3	0	16
7423	149.911618333333	1416.0559208984375	20103.873	0	0
7423	149.911618333333	1416.2514048177081	33998.797	0	16
7423	149.911618333333	1416.3896581054687	11465.302	0	0
7423	149.911618333333	1416.5427759765626	23994.494	0	0
7423	149.911618333333	1416.914338671875	16232.088	0	16
7423	149.911618333333	1417.0582208984374	19679.184	0	0
7423	149.911618333333	1417.1176137369791	33408.977	0	16
7423	149.911618333333	1417.3507176757812	21793.482	0	0
7423	149.911618333333	1417.3919581054688	35543.707	0	0
7423	149.911618333333	1418.0210561197916	25251.752	0	16
7423	149.911618333333	1418.1199137369792	21587.969	0	16
7423	149.911618333333	1418.2560048177081	6315.512	0	0
7423	149.911618333333	1418.3530176757813	26456.496	0	0
7423	149.911618333333	1418.5473759765625	4902.925	0	0
7423	149.911618333333	1419.0222264648437	10313.151	0	16
7423	149.911618333333	1419.0233561197917	19074.84	0	16
7423	149.911618333333	1419.0628208984374	65.8569	0	0
7423	149.911618333333	1419.1222137369791	47180.285	0	16
7423	149.911618333333	1419.2583048177082	166.7759	0	0
7423	149.911618333333	1420.0245264648438	7794.251	0	16
7423	149.911618333333	1420.025589453125	52.211132	0	0
7423	149.911618333333	1420.0256561197916	8965.603	0	16
7423	149.911618333333	1420.260604817708	36.41722	0	0
7423	149.911618333333	1420.5519759765625	262.19016	0	0
7423	149.911618333333	1421.3599176757812	12975.211	0	0
7423	149.911618333333	1423.131413736979	64.357376	0	0
7423	149.911618333333	1423.6312962890624	31640.016	0	0
7423	149.911618333333	1424.6335962890626	22070.928	0	0
7423	149.911618333333	1425.0360264648436	20.887924	0	0
7423	149.911618333333	1425.8743993164062	20963.225	0	0
7423	149.911618333333	1426.8766993164063	15605.022	0	0
7423	149.911618333333	1427.6404962890624	27389.094	0	0
7423	149.911618333333	1428.9007665039062	13219.641	0	0
7423	149.911618333333	1429.8835993164062	27912.197	0	0
7423	149.911618333333	1429.9030665039063	14127.691	0	0
7423	149.911618333333	1430.6473962890625	11.6187	0	0
7423	149.911618333333	1430.8858993164063	198.72897	0	0
7423	149.911618333333	1433.9122665039063	127.76695	0	0
7423	149.911618333333	1433.9137669921874	40786.516	0	0
7423	149.911618333333	1434.0776463867187	17343.871	0	0
7423	149.911618333333	1434.504465234375	19859.6	0	0
7423	149.911618333333	1434.9145665039061	27.949186	0	0
7423	149.911618333333	1434.9160669921876	10123.001	0	0
7423	149.911618333333	1435.0799463867188	33817.83	0	0
7423	149.911618333333	1435.506765234375	56255.473	0	0
7423	149.911618333333	1437.1739598632812	10134.202	0	0
7423	149.911618333333	1437.8695165039062	19343.39	0	0
7423	149.911618333333	1438.1762598632813	51489.727	0	0
7423	149.911618333333	1438.8718165039063	22391.61	0	0
7423	149.911618333333	1439.0891463867188	167.76714	0	0
7423	149.911618333333	1440.0914463867186	36.70074	0	0
7423	149.911618333333	1441.0743504882812	17824.457	0	0
7423	149.911618333333	1441.1831598632812	15736.2705	0	0
7423	149.911618333333	1441.8787165039062	22325.799	0	0
7423	149.911618333333	1442.0766504882813	13362.483	0	0
7423	149.911618333333	1443.1877598632811	21.59998	0	0
7423	149.911618333333	1444.889230859375	43095.305	0	0
7423	149.911618333333	1445.8271581054687	39290.273	0	16
7423	149.911618333333	1445.891530859375	27725.299	0	0
7423	149.911618333333	1446.8294581054688	30506.82	0	16
7423	149.911618333333	1447.0881504882811	38.292923	0	0
7423	149.911618333333	1447.8317581054687	24826.842	0	16
7423	149.911618333333	1448.8340581054688	14840.203	0	16
7423	149.911618333333	1451.0910024088541	32695.145	0	16
7423	149.911618333333	1451.583393359375	38406.082	0	16
7423	149.911618333333	1452.0933024088542	15444.589	0	16
7423	149.911618333333	1452.585693359375	30154.809	0	16
7423	149.911618333333	1452.8358754557291	33083.39	0	16
7423	149.911618333333	1452.8432581054687	16.763584	0	0
7423	149.911618333333	1453.0956024088541	36449.38	0	16
7423	149.911618333333	1453.1356908203124	16240.458	0	0
7423	149.911618333333	1453.5879933593749	20656.219	0	16
7423	149.911618333333	1453.8381754557292	12041.39	0	16
7423	149.911618333333	1454.1379908203126	12586.758	0	0
7423	149.911618333333	1454.8404754557291	56637.08	0	784
7423	149.911618333333	1455.5925933593749	1536.9865	0	0
7423	149.911618333333	1456.1025024088542	324.47778	0	0
7423	149.911618333333	1457.5969024739582	12424.734	0	16
7423	149.911618333333	1457.5971933593748	84.67703	0	0
7423	149.911618333333	1457.8473754557292	316.67926	0	16
7423	149.911618333333	1458.1471908203125	165.50165	0	0
7423	149.911618333333	1458.5992024739583	9707.137	0	16
7423	149.911618333333	1458.599493359375	16.455578	0	0
7423	149.911618333333	1458.849675455729	69.39141	0	16
7423	149.911618333333	1459.6015024739581	4678.792	0	16
7423	149.911618333333	1459.602609765625	12039.134	0	16
7423	149.911618333333	1459.8519754557292	13.48507	0	16
7423	149.911618333333	1460.1442357421874	20211.455	0	16
7423	149.911618333333	1460.6038024739582	7780.767	0	16
7423	149.911618333333	1460.604909765625	43072.117	0	16
7423	149.911618333333	1460.8167821289062	21847.854	0	0
7423	149.911618333333	1461.1465357421876	37122.184	0	16
7423	149.911618333333	1461.6061498046874	27015.51	0	16
7423	149.911618333333	1461.8190821289063	31552.457	0	0
7423	149.911618333333	1462.1458526692707	13849.058	0	16
7423	149.911618333333	1462.1488357421874	15095.376	0	16
7423	149.911618333333	1462.6084024739582	126.61675	0	0
7423	149.911618333333	1462.6084498046876	21275.879	0	16
7423	149.911618333333	1462.609509765625	3141.9944	0	16
7423	149.911618333333	1463.1481526692708	10657.739	0	16
7423	149.911618333333	1464.1504526692706	8521.613	0	16
7423	149.911618333333	1464.1534357421874	1336.9344	0	16
7423	149.911618333333	1464.8259821289062	10363.152	0	0
7423	149.911618333333	1465.1527526692707	13289.47	0	16
7423	149.911618333333	1465.6153498046874	1779.5978	0	0
7423	149.911618333333	1465.616409765625	26.904293	0	0
7423	149.911618333333	1466.1550526692706	11167.871	0	16
7423	149.911618333333	1466.1580357421874	45.16728	0	0
7423	149.911618333333	1467.6199498046874	60.85689	0	0
7423	149.911618333333	1468.6222498046875	11.832285	0	0
7423	149.911618333333	1470.8132110677082	29200.783	0	16
7423	149.911618333333	1471.8155110677083	15150.994	0	16
7423	149.911618333333	1472.1072484375	22708.111	0	0
7423	149.911618333333	1472.8178110677081	24685.635	0	16
7423	149.911618333333	1473.1095484375	16735.705	0	0
7423	149.911618333333	1476.8679295898437	33800.457	0	0
7423	149.911618333333	1477.8293110677082	11.261626	0	0
7423	149.911618333333	1477.8702295898438	25581.016	0	0
7423	149.911618333333	1479.8748295898438	20625.023	0	0
7423	149.911618333333	1481.403391015625	17542.016	0	0
7423	149.911618333333	1482.405691015625	29417.99	0	0
7423	149.911618333333	1486.414891015625	185.88379	0	0
7423	149.911618333333	1492.524484765625	40785.88	0	0
7423	149.911618333333	1493.526784765625	17943.516	0	0
7423	149.911618333333	1496.540109765625	12649.62	0	0
7423	149.911618333333	1497.535984765625	242.9722	0	0
7423	149.911618333333	1497.542409765625	12059.177	0	0
7423	149.911618333333	1517.6498509765624	22506.637	0	0
7423	149.911618333333	1518.1676122070312	27609.477	0	0
7423	149.911618333333	1518.6521509765626	18243.57	0	0
7423	149.911618333333	1519.1699122070313	22407.902	0	0
7423	149.911618333333	1520.6567509765625	27938.902	0	0
7423	149.911618333333	1521.6529637695312	30829.82	0	0
7423	149.911618333333	1521.6590509765624	1036.347	0	0
7423	149.911618333333	1522.1768122070312	1253.4933	0	0
7423	149.911618333333	1522.6552637695313	32026.941	0	0
7423	149.911618333333	1522.6613509765625	267.88724	0	0
7423	149.911618333333	1524.9754735351562	10676.121	0	0
7423	149.911618333333	1525.9777735351563	12582.563	0	0
7423	149.911618333333	1527.66437734375	14106.103	0	0
7423	149.911618333333	1528.66667734375	12153.251	0	0
7423	149.911618333333	1528.6690637695312	16.675116	0	0
7423	149.911618333333	1528.9846735351562	10886.001	0	0
7423	149.911618333333	1530.2778416992187	21194.227	0	0
7423	149.911618333333	1530.67127734375	2587.713	0	0
7423	149.911618333333	1530.9875584960937	17036.055	0	0
7423	149.911618333333	1530.9892735351561	29.75741	0	0
7423	149.911618333333	1531.2801416992188	15576.637	0	0
7423	149.911618333333	1531.9898584960938	34305.64	0	0
7423	149.911618333333	1533.0349314453124	19056.445	0	16
7423	149.911618333333	1534.0350438476562	8650.957	0	16
7423	149.911618333333	1534.0372314453125	15689.636	0	16
7423	149.911618333333	1535.0373438476563	6585.692	0	16
7423	149.911618333333	1535.0395314453124	7906.364	0	16
7423	149.911618333333	1537.0360814453124	26745.928	0	16
7423	149.911618333333	1537.0419438476563	1731.2615	0	0
7423	149.911618333333	1537.0441314453124	1270.5631	0	0
7423	149.911618333333	1538.0383814453126	15963.0205	0	16
7423	149.911618333333	1538.0442438476562	386.60837	0	0
7423	149.911618333333	1538.0464314453125	241.68784	0	0
7423	149.911618333333	1538.5868927083332	18230.28	0	16
7423	149.911618333333	1539.0406814453124	25431.234	0	16
7423	149.911618333333	1539.1113377929687	9649.341	0	0
7423	149.911618333333	1539.5891927083333	20741.107	0	16
7423	149.911618333333	1540.1136377929688	43773.406	0	0
7423	149.911618333333	1540.2003270507812	22122.9	0	0
7423	149.911618333333	1540.5914927083331	8247.39	0	16
7423	149.911618333333	1541.0452814453124	937.0978	0	0
7423	149.911618333333	1541.0570668619791	24532.336	0	16
7423	149.911618333333	1541.090646875	30401.691	0	0
7423	149.911618333333	1541.2026270507813	18214.322	0	0
7423	149.911618333333	1542.0593668619792	23130.926	0	16
7423	149.911618333333	1542.092946875	34854.957	0	0
7423	149.911618333333	1542.5960927083331	21517.303	0	0
7423	149.911618333333	1543.0616668619791	10831.561	0	16
7423	149.911618333333	1543.1205377929687	15099.426	0	0
7423	149.911618333333	1544.0003758789062	38177.324	0	0
7423	149.911618333333	1544.600692708333	57.906307	0	0
7423	149.911618333333	1544.7980743489582	28033.05	0	16
7423	149.911618333333	1545.0026758789063	12212.358	0	0
7423	149.911618333333	1545.2118270507813	280.5789	0	0
7423	149.911618333333	1545.6029927083332	11.870314	0	0
7423	149.911618333333	1545.8003743489583	38636.645	0	784
7423	149.911618333333	1546.0685668619792	331.1075	0	0
7423	149.911618333333	1546.8026743489581	16800.37	0	16
7423	149.911618333333	1547.104446875	88.5609	0	0
7423	149.911618333333	1547.8049743489582	23202.809	0	16
7423	149.911618333333	1548.0731668619792	15.589663	0	0
7423	149.911618333333	1551.1862579427082	27238.848	0	16
7423	149.911618333333	1552.1885579427083	12594.642	0	16
7423	149.911618333333	1553.1908579427081	30155.617	0	16
7423	149.911618333333	1553.3584081054687	13524.078	0	0
7423	149.911618333333	1554.3607081054688	11239.702	0	0
7423	149.911618333333	1554.7695912760416	15188.532	0	16
7423	149.911618333333	1555.2133885742187	30582.74	0	0
7423	149.911618333333	1555.3007909179687	20320.656	0	0
7423	149.911618333333	1555.7718912760417	35443.37	0	16
7423	149.911618333333	1556.1977579427082	359.82535	0	0
7423	149.911618333333	1556.2156885742188	11745.718	0	0
7423	149.911618333333	1556.3030909179688	37722.953	0	0
7423	149.911618333333	1556.3653081054688	2183.1558	0	0
7423	149.911618333333	1556.3688451171874	34553.062	0	0
7423	149.911618333333	1556.7741912760416	13705.776	0	16
7423	149.911618333333	1557.3676081054687	679.9156	0	0
7423	149.911618333333	1557.3711451171876	21556.764	0	0
7423	149.911618333333	1561.2271885742186	43.93225	0	0
7423	149.911618333333	1566.1141454101562	26220.037	0	0
7423	149.911618333333	1567.1164454101563	22064.752	0	0
7423	149.911618333333	1570.1233454101562	2424.6182	0	0
7423	149.911618333333	1572.1279454101561	88.39327	0	0
7423	149.911618333333	1577.2640981119791	17433.79	0	16
7423	149.911618333333	1578.2663981119792	43344.72	0	784
7423	149.911618333333	1579.2686981119791	13288.183	0	16
7423	149.911618333333	1579.5949803710937	23497.828	0	0
7423	149.911618333333	1580.5972803710938	18333.418	0	0
7423	149.911618333333	1582.6018803710938	10291.053	0	0
7423	149.911618333333	1583.2755223632812	11420.641	0	0
7423	149.911618333333	1584.2778223632813	11803.538	0	0
7423	149.911618333333	1584.2801981119792	14.0772085	0	0
7423	149.911618333333	1586.6110803710937	15.7827215	0	0
7423	149.911618333333	1603.1921483398437	55864.617	0	0
7423	149.911618333333	1604.0341893554687	44101.266	0	0
7423	149.911618333333	1604.1944483398438	25487.457	0	0
7423	149.911618333333	1605.0364893554688	18403.014	0	0
7423	149.911618333333	1606.1990483398438	14582.34	0	16
7423	149.911618333333	1607.0410893554688	16133.135	0	0
7423	149.911618333333	1607.2013483398437	1679.142	0	16
7423	149.911618333333	1607.2013646484374	18696.025	0	16
7423	149.911618333333	1608.2036646484376	15992.56	0	16
7423	149.911618333333	1610.8549291015624	15613.3125	0	0
7423	149.911618333333	1611.8572291015626	15411.526	0	0
7423	149.911618333333	1612.2128646484375	288.79575	0	0
7423	149.911618333333	1614.2034291666666	15763.588	0	16
7423	149.911618333333	1614.8641291015624	21147.176	0	0
7423	149.911618333333	1615.2057291666667	21660.027	0	16
7423	149.911618333333	1616.0643407226562	52674.54	0	0
7423	149.911618333333	1616.1136571289062	24212.912	0	0
7423	149.911618333333	1616.2080291666666	53327.695	0	784
7423	149.911618333333	1617.0666407226563	12001.976	0	0
7423	149.911618333333	1617.1159571289063	33920.207	0	0
7423	149.911618333333	1617.135812890625	19940.84	0	0
7423	149.911618333333	1618.138112890625	30137.383	0	0
7423	149.911618333333	1619.0468236328124	18052.39	0	0
7423	149.911618333333	1620.0491236328126	13847.076	0	0
7423	149.911618333333	1620.2172291666666	76.82478	0	0
7423	149.911618333333	1621.8688451171874	8600.722	0	0
7423	149.911618333333	1622.147312890625	319.51395	0	0
7423	149.911618333333	1622.8711451171876	11858.756	0	0
7423	149.911618333333	1625.0606236328124	63.08465	0	0
7423	149.911618333333	1650.255441796875	33680.74	0	0
7423	149.911618333333	1651.257741796875	21013.25	0	0
7423	149.911618333333	1652.1341649414062	28623.164	0	0
7423	149.911618333333	1653.1364649414063	21609.205	0	0
7423	149.911618333333	1658.1479649414061	106.41341	0	0
7423	149.911618333333	1666.8893394832812	5563.644	0	0
7423	149.911618333333	1667.8916394832813	4769.371	0	0
7423	149.911618333333	1682.2345067382812	43689.098	0	0
7423	149.911618333333	1683.2368067382813	27179.346	0	0
7423	149.911618333333	1685.2414067382813	11183.315	0	0
7423	149.911618333333	1686.2437067382812	19856.516	0	0
7423	149.911618333333	1687.2460067382813	575.4115	0	0
7423	149.911618333333	1709.04088977625	4468.0396	0	0
7423	149.911618333333	1710.04318977625	3659.7998	0	0
7423	149.911618333333	1712.4148045898437	28818.822	0	0
7423	149.911618333333	1713.3117162109374	38636.93	0	0
7423	149.911618333333	1713.4171045898438	27394.826	0	0
7423	149.911618333333	1713.9257909179687	30984.424	0	0
7423	149.911618333333	1713.9777928710937	38909.54	0	0
7423	149.911618333333	1714.3140162109376	24980.693	0	0
7423	149.911618333333	1714.9280909179688	15769.661	0	0
7423	149.911618333333	1714.9800928710938	10806.096	0	0
7423	149.911618333333	1716.4240045898437	15480.939	0	0
7423	149.911618333333	1718.0573174479166	13691.76	0	0
7423	149.911618333333	1718.5111791015624	32776.63	0	0
7423	149.911618333333	1719.0596174479167	12743.785	0	0
7423	149.911618333333	1719.5134791015626	39235.08	0	0
7423	149.911618333333	1720.0050306640624	21216.521	0	0
7423	149.911618333333	1720.8215428710937	25132.982	0	0
7423	149.911618333333	1721.0073306640625	23154.54	0	0
7423	149.911618333333	1721.0642174479167	14824.076	0	0
7423	149.911618333333	1721.8238428710938	31573.611	0	0
7423	149.911618333333	1722.0665174479166	12320.989	0	0
7423	149.911618333333	1723.0119306640624	18868.793	0	0
7423	149.911618333333	1725.0165306640624	447.91907	0	16
7423	149.911618333333	1726.0188306640623	113.69042	0	16
7423	149.911618333333	1726.8353428710936	135.26392	0	0
7423	149.911618333333	1727.0211306640624	25.80423	0	16
7423	149.911618333333	1734.4986668945312	11316.402	0	0
7423	149.911618333333	1734.965891015625	20563.701	0	0
7423	149.911618333333	1735.5009668945313	10833.974	0	0
7423	149.911618333333	1735.6377548339842	21820.807	0	16
7423	149.911618333333	1735.968191015625	18885.078	0	0
7423	149.911618333333	1736.6400548339843	25974.646	0	784
7423	149.911618333333	1737.6423548339842	14088.654	0	16
7423	149.911618333333	1737.8162328125	19796.29	0	0
7423	149.911618333333	1738.0584203125	18572.35	0	0
7423	149.911618333333	1738.6446548339843	24632.072	0	16
7423	149.911618333333	1738.8185328125	25478.057	0	0
7423	149.911618333333	1739.0607203125	19862.666	0	0
7423	149.911618333333	1739.5101668945313	212.1309	0	0
7423	149.911618333333	1739.517160546875	20871.844	0	0
7423	149.911618333333	1739.977391015625	378.0872	0	0
7423	149.911618333333	1740.5124668945311	54.1951	0	0
7423	149.911618333333	1740.519460546875	25949.928	0	0
7423	149.911618333333	1740.6492548339843	537.7717	0	0
7423	149.911618333333	1742.6538548339843	31.325817	0	0
7423	149.911618333333	1755.43976796875	17268.072	0	0
7423	149.911618333333	1756.44206796875	14903.24	0	0
7423	149.911618333333	1763.4775985839842	13112.65	0	16
7423	149.911618333333	1764.4798985839843	17976.932	0	16
7423	149.911618333333	1765.4821985839842	8484.998	0	16
7423	149.911618333333	1765.4822484375	4750.2886	0	16
7423	149.911618333333	1766.3317357421874	27407.695	0	0
7423	149.911618333333	1766.4844985839843	7415.845	0	16
7423	149.911618333333	1766.4845484375	41370.914	0	784
7423	149.911618333333	1767.3340357421876	16289.845	0	0
7423	149.911618333333	1772.3455357421874	113.07137	0	0
7423	149.911618333333	1773.5975937011717	25795.344	0	16
7423	149.911618333333	1774.5998937011718	14998.037	0	16
7423	149.911618333333	1774.7778416992187	22839.604	0	0
7423	149.911618333333	1775.6021937011717	19140.797	0	16
7423	149.911618333333	1775.7801416992188	37662.285	0	0
7423	149.911618333333	1776.6044937011718	20084.86	0	16
7423	149.911618333333	1777.6067937011717	11852.524	0	16
7423	149.911618333333	1777.7847416992188	5963.96	0	0
7423	149.911618333333	1781.2429771785937	4000.2617	0	0
7423	149.911618333333	1781.7939416992187	36.036556	0	0
7423	149.911618333333	1782.2452771785938	12474.775	0	0
7423	149.911618333333	1790.5332127929687	26912.346	0	16
7423	149.911618333333	1791.5355127929688	40484.18	0	784
7423	149.911618333333	1792.5378127929687	25593.244	0	16
7423	149.911618333333	1849.8522911434375	6896.8022	0	0
7423	149.911618333333	1850.8545911434376	8556.169	0	0
7423	149.911618333333	1855.9549240234373	33128.465	0	16
7423	149.911618333333	1856.8683911434375	10.735693	0	0
7423	149.911618333333	1856.9572240234374	10628.323	0	16
7423	149.911618333333	1857.9595240234373	37719.08	0	784
7423	149.911618333333	1858.9618240234374	17626.34	0	16
7423	149.911618333333	1862.9710240234374	48.903736	0	0
7423	149.911618333333	1863.9765111328124	10688.997	0	0
7423	149.911618333333	1864.9788111328126	13400.264	0	0
7423	149.911618333333	1930.9437856119791	20544.469	0	16
7423	149.911618333333	1931.9460856119792	5026.559	0	16
7423	149.911618333333	1932.9483856119791	18475.73	0	16
7423	149.911618333333	1934.952985611979	29910.4	0	0
7423	149.911618333333	1977.2705271484374	45636.598	0	784
7423	149.911618333333	1978.2728271484375	14925.633	0	16
7423	149.911618333333	1979.2751271484374	17484.111	0	16
7423	149.911618333333	1982.2820271484375	73110.78	0	0
7423	149.911618333333	1983.2843271484373	155.16138	0	0
7423	149.911618333333	2021.7291415340624	10741.597	0	16
7423	149.911618333333	2022.7314415340625	6903.835	0	16
7423	149.911618333333	2023.7337415340623	20855.643	0	784
7423	149.911618333333	2024.7360415340625	6652.7515	0	16
7423	149.911618333333	2028.7452415340624	20.050793	0	0
7423	149.911618333333	2052.6623080379686	12893.328	0	784
7423	149.911618333333	2053.6646080379687	4622.0215	0	16
7423	149.911618333333	2054.666908037969	8714.437	0	16
7423	149.911618333333	2055.6692080379685	12688.035	0	16
7423	149.911618333333	2057.6738080379687	9400.327	0	0
7423	149.911618333333	2155.72528665125	11946.786	0	16
7423	149.911618333333	2156.72758665125	11845.768	0	16
7423	149.911618333333	2157.72988665125	10909.198	0	16
7423	149.911618333333	2158.73218665125	1639.167	0	16
7423	149.911618333333	2160.73678665125	6261.1304	0	0
7423	149.911618333333	2161.73908665125	154.05147	0	0
7423	149.911618333333	2167.3829201147914	15706.832	0	16
7423	149.911618333333	2168.3852201147915	17629.867	0	784
7423	149.911618333333	2169.3875201147916	13667.361	0	16
7423	149.911618333333	2211.1972918595834	7644.0645	0	16
7423	149.911618333333	2212.1995918595835	15793.877	0	784
7423	149.911618333333	2213.2018918595836	7474.0356	0	16
7423	149.911618333333	2217.2110918595836	132.70001	0	0
7423	149.911618333333	2231.7955177710414	10670.293	0	16
7423	149.911618333333	2232.7978177710415	10055.214	0	16
7423	149.911618333333	2233.8001177710416	11179.843	0	16
7423	149.911618333333	2236.8070177710415	11019.543	0	0
7423	149.911618333333	2273.7102313127084	13517.177	0	16
7423	149.911618333333	2274.7125313127085	15367.871	0	16
7423	149.911618333333	2274.962173760625	6165.609	0	16
7423	149.911618333333	2275.7148313127086	8135.843	0	16
7423	149.911618333333	2275.964473760625	7463.4414	0	16
7423	149.911618333333	2276.966773760625	4825.3276	0	16
7423	149.911618333333	2277.7194313127084	2040.1157	0	0
7423	149.911618333333	2281.7286313127083	13.95186	0	0
7423	149.911618333333	2281.9782737606247	30.115255	0	0
7423	149.911618333333	2301.3281512345834	8209.553	0	16
7423	149.911618333333	2302.3304512345835	11042.419	0	784
7423	149.911618333333	2303.3327512345836	5885.7954	0	16
7423	149.911618333333	2323.5455177710414	12310.897	0	16
7423	149.911618333333	2324.5478177710415	15430.488	0	16
7423	149.911618333333	2325.5501177710416	13093.752	0	16
7423	149.911618333333	2328.0281024064584	8033.522	0	16
7423	149.911618333333	2329.0304024064585	15559.184	0	16
7423	149.911618333333	2330.0327024064586	17582.97	0	784
7423	149.911618333333	2331.5639177710414	16.736444	0	0
7423	149.911618333333	2333.0396024064585	1664.5402	0	0
7423	149.911618333333	2349.8242449845834	12752.2705	0	16
7423	149.911618333333	2350.8265449845835	12480.005	0	16
7423	149.911618333333	2351.8288449845836	7000.025	0	16
7423	149.911618333333	2366.5141863908334	12037.342	0	16
7423	149.911618333333	2367.5164863908335	20004.473	0	16
7423	149.911618333333	2368.5187863908336	7688.836	0	16
7423	149.911618333333	2370.5233863908334	2083.4336	0	0
7423	149.911618333333	2386.0163836564584	4471.2896	0	16
7423	149.911618333333	2387.0186836564585	4756.905	0	16
7423	149.911618333333	2388.0209836564586	5257.933	0	16
7423	149.911618333333	2391.997503448125	6091.9854	0	16
7423	149.911618333333	2392.999803448125	6141.1216	0	16
7423	149.911618333333	2394.002103448125	5724.584	0	16
7423	149.911618333333	2401.9207919246874	9734.953	0	16
7423	149.911618333333	2402.9230919246875	13378.941	0	16
7423	149.911618333333	2403.9253919246876	13463.88	0	16
7423	149.911618333333	2404.927691924687	5034.8726	0	16
7423	149.911618333333	2406.9322919246874	10986.599	0	0
7423	149.911618333333	2408.936891924687	65.10387	0	0
7423	149.911618333333	2409.3935092098436	6170.805	0	16
7423	149.911618333333	2410.3958092098437	8605.416	0	16
7423	149.911618333333	2411.398109209844	15859.618	0	16
7423	149.911618333333	2412.4004092098435	2340.47	0	16
7423	149.911618333333	2413.4027092098436	5329.4077	0	16
7423	149.911618333333	2414.4050092098437	4326.084	0	16
7423	149.911618333333	2415.8667254533334	7099.2007	0	16
7423	149.911618333333	2416.8690254533335	8822.493	0	16
7423	149.911618333333	2417.4119092098435	10.294213	0	0
7423	149.911618333333	2417.8713254533336	17557.508	0	16
7423	149.911618333333	2444.5733498022914	8776.221	0	16
7423	149.911618333333	2445.5756498022915	11075.318	0	784
7423	149.911618333333	2446.3145607397914	10072.083	0	16
7423	149.911618333333	2446.5147860653124	6963.299	0	16
7423	149.911618333333	2446.5779498022916	8031.6343	0	16
7423	149.911618333333	2447.3168607397915	7389.059	0	16
7423	149.911618333333	2447.5170860653125	7152.943	0	16
7423	149.911618333333	2448.3191607397916	8774.543	0	16
7423	149.911618333333	2448.5193860653126	5844.73	0	16
7423	149.911618333333	2448.5825498022914	14376.662	0	0
7423	149.911618333333	2449.521686065312	10224.525	0	16
7423	149.911618333333	2451.3260607397915	5169.797	0	0
7423	149.911618333333	2452.5285860653125	150.98817	0	0
7423	149.911618333333	2478.656194854375	8172.519	0	16
7423	149.911618333333	2479.658494854375	6294.039	0	16
7423	149.911618333333	2480.660794854375	14227.123	0	16
7423	149.911618333333	2504.3886981095834	4848.4746	0	16
7423	149.911618333333	2505.3909981095835	10198.972	0	16
7423	149.911618333333	2506.3932981095836	15071.195	0	16
7423	149.911618333333	2508.3978981095834	1870.8564	0	0
7423	149.911618333333	2552.6868751929164	9033.571	0	16
7423	149.911618333333	2553.6891751929165	8805.806	0	16
7423	149.911618333333	2554.6914751929166	10726.859	0	16
7423	149.911618333333	2558.7006751929166	243.65062	0	0
7423	149.911618333333	2560.3685158179164	5645.6997	0	16
7423	149.911618333333	2560.7052751929164	19.29147	0	0
7423	149.911618333333	2561.3708158179165	12730.758	0	16
7423	149.911618333333	2562.3731158179166	15930.265	0	16
7423	149.911618333333	2567.3846158179163	78.848625	0	0
7423	149.911618333333	2570.2363543595834	5245.079	0	16
7423	149.911618333333	2571.2386543595835	28024.193	0	784
7423	149.911618333333	2572.2409543595836	9230.067	0	16
7423	149.911618333333	2574.2455543595834	2142.9663	0	0
7423	149.911618333333	2578.2547543595833	21.980972	0	0
7423	149.911618333333	2589.121571905156	7219.3574	0	16
7423	149.911618333333	2589.84230071375	6966.36	0	16
7423	149.911618333333	2590.023626495	12654.183	0	16
7423	149.911618333333	2590.123871905156	13331.85	0	16
7423	149.911618333333	2590.84460071375	12216.993	0	16
7423	149.911618333333	2591.025926495	14128.015	0	16
7423	149.911618333333	2591.1402443335414	22484.018	0	784
7423	149.911618333333	2591.84690071375	19046.432	0	16
7423	149.911618333333	2592.028226495	12745.143	0	16
7423	149.911618333333	2592.128471905156	10210.438	0	0
7423	149.911618333333	2592.1425443335415	8555.23	0	16
7423	149.911618333333	2592.8492007137497	6444.9077	0	16
7423	149.911618333333	2593.130771905156	6473.567	0	0
7423	149.911618333333	2593.1448443335416	5862.839	0	16
7423	149.911618333333	2595.290028936406	5795.216	0	16
7423	149.911618333333	2596.292328936406	13829.42	0	16
7423	149.911618333333	2596.8584007137497	93.31113	0	0
7423	149.911618333333	2597.2946289364063	8189.2817	0	16
7423	149.911618333333	2599.1586443335414	18.647003	0	0
7423	149.911618333333	2599.299228936406	10049.498	0	0
7423	149.911618333333	2601.3038289364063	250.49265	0	16
7423	149.911618333333	2602.306128936406	75.865814	0	16
7423	149.911618333333	2603.308428936406	20.915218	0	16
7423	149.911618333333	2622.388356573125	7666.0923	0	16
7423	149.911618333333	2623.390656573125	22034.182	0	16
7423	149.911618333333	2624.392956573125	21694.822	0	16
7423	149.911618333333	2626.397556573125	6853.3506	0	0
7423	149.911618333333	2627.399856573125	14912.436	0	0
7423	149.911618333333	2628.75676477625	10477.233	0	16
7423	149.911618333333	2629.4044565731247	169.77803	0	0
7423	149.911618333333	2629.75906477625	8311.619	0	16
7423	149.911618333333	2630.76136477625	6780.586	0	16
7423	149.911618333333	2631.409056573125	12.269706	0	0
7423	149.911618333333	2632.76596477625	1791.9265	0	0
7423	149.911618333333	2635.7728647762497	74.64369	0	0
7423	149.911618333333	2636.2202410783334	6447.724	0	16
7423	149.911618333333	2637.2225410783335	8356.359	0	16
7423	149.911618333333	2638.2248410783336	8658.58	0	784
7423	149.911618333333	2643.6509051408334	11118.672	0	16
7423	149.911618333333	2644.4109149064584	6733.5103	0	16
7423	149.911618333333	2644.6532051408335	7934.3975	0	16
7423	149.911618333333	2645.4132149064585	23745.87	0	784
7423	149.911618333333	2645.6555051408336	8277.43	0	16
7423	149.911618333333	2646.4155149064586	14793.565	0	16
7423	149.911618333333	2648.6624051408335	810.0212	0	0
7423	149.911618333333	2649.6647051408336	8299.422	0	0
7423	149.911618333333	2652.8888095028124	13688.979	0	16
7423	149.911618333333	2653.8911095028125	20758.621	0	16
7423	149.911618333333	2654.8934095028126	20728.664	0	16
7423	149.911618333333	2655.895709502812	5315.9014	0	16
7423	149.911618333333	2660.9072095028123	51.424385	0	0
7423	149.911618333333	2682.1752815731247	21779.44	0	784
7423	149.911618333333	2683.177581573125	11791.973	0	16
7423	149.911618333333	2684.179881573125	10870.839	0	16
7423	149.911618333333	2685.1821815731246	6292.7983	0	16
7423	149.911618333333	2686.1844815731247	5414.5107	0	16
7423	149.911618333333	2688.189081573125	431.96548	0	0
7423	149.911618333333	2690.40870696375	1828.0149	0	16
7423	149.911618333333	2691.1959815731248	10.361003	0	0
7423	149.911618333333	2691.3257912085414	12808.125	0	16
7423	149.911618333333	2691.41100696375	3714.1238	0	16
7423	149.911618333333	2692.3280912085415	12096.197	0	16
7423	149.911618333333	2692.41330696375	2218.6917	0	16
7423	149.911618333333	2693.3303912085416	9456.875	0	16
7423	149.911618333333	2693.4156069637497	2925.6797	0	16
7423	149.911618333333	2696.3372912085415	3155.2031	0	0
7423	149.911618333333	2712.52313821375	6857.9165	0	16
7423	149.911618333333	2713.52543821375	25099.117	0	784
7423	149.911618333333	2714.52773821375	7695.055	0	16
7423	149.911618333333	2718.53693821375	13315.599	0	0
7423	149.911618333333	2720.54153821375	30.6478	0	0
7423	149.911618333333	2729.249832452031	20037.123	0	0
7423	149.911618333333	2731.2544324520313	2777.7217	0	0
7423	149.911618333333	2732.256732452031	14773.247	0	0
7423	149.911618333333	2734.261332452031	8609.616	0	0
7423	149.911618333333	2754.687672979375	6875.516	0	16
7423	149.911618333333	2755.689972979375	10654.938	0	16
7423	149.911618333333	2755.897894073125	10564.989	0	16
7423	149.911618333333	2756.692272979375	15334.494	0	16
7423	149.911618333333	2756.8420919246873	15590.206	0	16
7423	149.911618333333	2756.900194073125	12226.279	0	16
7423	149.911618333333	2757.8443919246874	11033.271	0	16
7423	149.911618333333	2757.902494073125	13080.998	0	16
7423	149.911618333333	2758.696872979375	7102.0874	0	0
7423	149.911618333333	2758.8466919246875	9283.012	0	16
7423	149.911618333333	2759.652532745	5156.618	0	16
7423	149.911618333333	2760.654832745	7169.26	0	16
7423	149.911618333333	2760.8512919246873	9556.148	0	0
7423	149.911618333333	2760.909394073125	14661.475	0	0
7423	149.911618333333	2761.657132745	16788.76	0	16
7423	149.911618333333	2762.8558919246875	13495.999	0	0
7423	149.911618333333	2762.9139940731247	147.09758	0	0
7423	149.911618333333	2763.916294073125	43.260357	0	0
7423	149.911618333333	2765.666332745	5902.076	0	0
7423	149.911618333333	2765.8627919246874	10.54874	0	0
7423	149.911618333333	2766.6686327449997	86.969574	0	0
7423	149.911618333333	2812.6003680314584	10877.768	0	16
7423	149.911618333333	2813.5599220679164	7122.428	0	16
7423	149.911618333333	2813.6026680314585	16505.846	0	16
7423	149.911618333333	2814.5622220679165	14021.638	0	16
7423	149.911618333333	2814.6049680314586	14023.393	0	16
7423	149.911618333333	2815.5645220679166	8392.19	0	16
7423	149.911618333333	2815.6072680314583	5432.4907	0	16
7423	149.911618333333	2817.6118680314585	1818.9116	0	0
7423	149.911618333333	2820.5760220679163	134.95274	0	0
7423	149.911618333333	2820.6187680314583	65.58468	0	0
7423	149.911618333333	2821.5783220679164	40.16186	0	0
7423	149.911618333333	2821.6210680314584	17.917105	0	0
7423	149.911618333333	2849.6954244442186	7303.699	0	16
7423	149.911618333333	2850.6977244442187	8077.08	0	16
7423	149.911618333333	2851.700024444219	8486.175	0	16
7423	149.911618333333	2854.7069244442187	8251.107	0	0
7423	149.911618333333	2855.7092244442188	9274.263	0	0
7423	149.911618333333	2876.384755498906	10346.672	0	16
7423	149.911618333333	2877.387055498906	18810.17	0	784
7423	149.911618333333	2878.3893554989063	16990.16	0	16
7423	149.911618333333	2878.5970589168746	6527.1357	0	16
7423	149.911618333333	2879.5993589168747	14469.125	0	16
7423	149.911618333333	2880.393955498906	12480.148	0	0
7423	149.911618333333	2880.601658916875	11977.439	0	16
7423	149.911618333333	2881.217544854375	8771.583	0	16
7423	149.911618333333	2881.396255498906	6609.3765	0	0
7423	149.911618333333	2881.6039589168745	13074.015	0	16
7423	149.911618333333	2882.219844854375	12473.013	0	16
7423	149.911618333333	2882.6062589168746	10164.704	0	16
7423	149.911618333333	2883.222144854375	4992.2417	0	16
7423	149.911618333333	2883.400855498906	269.5136	0	0
7423	149.911618333333	2884.2244448543747	12833.487	0	16
7423	149.911618333333	2885.405455498906	22.452667	0	0
7423	149.911618333333	2886.229044854375	1151.636	0	0
7423	149.911618333333	2886.2316343075	8080.4307	0	0
7423	149.911618333333	2887.2339343075	12093.865	0	0
7423	149.911618333333	2888.2336448543747	143.90274	0	0
7423	149.911618333333	2892.2454343075	19396.732	0	0
7423	149.911618333333	2893.2477343074997	188.48721	0	0
7423	149.911618333333	2895.098892510625	7035.892	0	16
7423	149.911618333333	2895.2523343075	15.715445	0	0
7423	149.911618333333	2896.101192510625	13130.896	0	784
7423	149.911618333333	2897.103492510625	2847.8337	0	16
7423	149.911618333333	2898.1057925106247	7512.6997	0	16
7423	149.911618333333	2901.5699593074996	6987.0166	0	16
7423	149.911618333333	2902.1149925106247	91.87501	0	0
7423	149.911618333333	2902.4103549129686	10021.772	0	16
7423	149.911618333333	2902.5722593074997	13084.836	0	16
7423	149.911618333333	2903.4126549129687	15655.863	0	16
7423	149.911618333333	2903.5745593075	11964.122	0	16
7423	149.911618333333	2904.414954912969	10090.8125	0	16
7423	149.911618333333	2904.5768593074995	7208.0156	0	16
7423	149.911618333333	2905.4172549129685	6288.665	0	16
7423	149.911618333333	2905.5791593074996	6021.118	0	16
7423	149.911618333333	2906.4195549129686	12170.914	0	16
7423	149.911618333333	2906.5814593074997	11446.619	0	16
7423	149.911618333333	2909.4264549129684	178.07965	0	0
7423	149.911618333333	2910.4287549129685	53.93677	0	0
7423	149.911618333333	2933.4642232723436	7367.6494	0	16
7423	149.911618333333	2934.4665232723437	16303.819	0	784
7423	149.911618333333	2935.468823272344	12941.3545	0	16
7423	149.911618333333	2937.4734232723436	5647.6567	0	16
7423	149.911618333333	2938.4757232723437	1745.1375	0	16
7423	149.911618333333	2939.4668343075	5428.9414	0	16
7423	149.911618333333	2939.4780232723438	661.0011	0	16
7423	149.911618333333	2940.106216729375	5774.3193	0	16
7423	149.911618333333	2940.4691343075	8302.839	0	16
7423	149.911618333333	2941.108516729375	13339.329	0	16
7423	149.911618333333	2941.4714343075	8637.522	0	16
7423	149.911618333333	2941.4826232723435	67.7548	0	0
7423	149.911618333333	2942.110816729375	12316.842	0	16
7423	149.911618333333	2942.4737343075	6608.1187	0	16
7423	149.911618333333	2942.4849232723436	18.84744	0	0
7423	149.911618333333	2943.1131167293747	9155.153	0	16
7423	149.911618333333	2943.4760343075	8892.679	0	16
7423	149.911618333333	2971.1368263647914	5051.493	0	16
7423	149.911618333333	2972.1391263647915	12674.06	0	16
7423	149.911618333333	2973.1414263647916	4971.724	0	16
7423	149.911618333333	2974.1437263647913	11938.195	0	16
7423	149.911618333333	2977.1566292293746	5482.997	0	16
7423	149.911618333333	2977.69231165125	5652.7866	0	16
7423	149.911618333333	2978.1589292293747	8577.768	0	16
7423	149.911618333333	2978.69461165125	7272.241	0	16
7423	149.911618333333	2979.1552263647914	42.8922	0	0
7423	149.911618333333	2979.161229229375	8088.4316	0	16
7423	149.911618333333	2979.69691165125	12645.323	0	16
7423	149.911618333333	2980.1635292293745	10609.582	0	16
7423	149.911618333333	2981.1658292293746	5174.567	0	16
7423	149.911618333333	2981.70151165125	10921.6045	0	0
7423	149.911618333333	2985.1750292293746	47.58628	0	0
7423	149.911618333333	2985.7107116512498	42.05266	0	0
7423	149.911618333333	2999.8321388647914	7030.407	0	16
7423	149.911618333333	3000.8344388647915	8372.74	0	16
7423	149.911618333333	3001.8367388647916	6343.2964	0	16
7423	149.911618333333	3004.0108798153124	7663.5713	0	16
7423	149.911618333333	3005.0131798153125	12408.753	0	16
7423	149.911618333333	3005.884109795781	5746.291	0	16
7423	149.911618333333	3006.0154798153126	19782.729	0	16
7423	149.911618333333	3006.886409795781	4131.637	0	16
7423	149.911618333333	3007.017779815312	6394.963	0	16
7423	149.911618333333	3007.8887097957813	3261.1301	0	16
7423	149.911618333333	3008.891009795781	2328.7532	0	16
7423	149.911618333333	3009.893309795781	10431.008	0	16
7423	149.911618333333	3010.0246798153125	1733.8688	0	0
7423	149.911618333333	3011.8979097957813	12833.234	0	0
7423	149.911618333333	3012.0292798153123	67.48436	0	0
7423	149.911618333333	3012.900209795781	71.30897	0	0
7423	149.911618333333	3034.3994402970834	15234.044	0	16
7423	149.911618333333	3035.4017402970835	7544.8706	0	16
7423	149.911618333333	3036.4040402970836	6089.6006	0	16
7423	149.911618333333	3036.8777364559373	6595.9067	0	16
7423	149.911618333333	3037.8800364559374	14802.49	0	16
7423	149.911618333333	3038.8823364559375	12945.109	0	16
7423	149.911618333333	3039.6893165991664	18366.707	0	16
7423	149.911618333333	3040.6916165991665	5980.9023	0	16
7423	149.911618333333	3040.8869364559373	16218.217	0	0
7423	149.911618333333	3041.415540297083	128.85516	0	0
7423	149.911618333333	3041.6939165991666	12571.072	0	16
7423	149.911618333333	3042.4178402970833	40.180874	0	0
7423	149.911618333333	3042.8915364559375	3957.5857	0	0
7423	149.911618333333	3043.893836455937	253.48299	0	0
7423	149.911618333333	3056.760086358281	12831.161	0	16
7423	149.911618333333	3057.762386358281	8609.76	0	16
7423	149.911618333333	3058.7646863582813	9660.502	0	16
7423	149.911618333333	3059.766986358281	5284.001	0	16
7423	149.911618333333	3070.7507586564584	6028.4927	0	16
7423	149.911618333333	3071.7530586564585	15317.546	0	784
7423	149.911618333333	3072.7553586564586	10416.458	0	16
7423	149.911618333333	3077.766858656458	222.31386	0	0
7423	149.911618333333	3078.7691586564583	70.02861	0	0
7423	149.911618333333	3112.2591408179164	4747.9297	0	16
7423	149.911618333333	3113.2614408179165	6384.997	0	16
7423	149.911618333333	3114.2637408179166	10206.175	0	16
7423	149.911618333333	3117.2706408179165	10242.383	0	0
7423	149.911618333333	3120.2775408179164	46.896957	0	0
7423	149.911618333333	3208.66829915125	9132.666	0	16
7423	149.911618333333	3209.67059915125	10668.002	0	16
7423	149.911618333333	3210.67289915125	17762.951	0	784
7423	149.911618333333	3211.6751991512497	15269.168	0	16
7423	149.911618333333	3212.67749915125	7187.6094	0	16
7423	149.911618333333	3215.6843991512496	303.16394	0	0
7423	149.911618333333	3221.5462802059374	4918.361	0	16
7423	149.911618333333	3222.5485802059375	9405.173	0	16
7423	149.911618333333	3223.5508802059376	8857.41	0	16
7423	149.911618333333	3224.553180205937	9518.802	0	16
7423	149.911618333333	3226.533698351328	18593.316	0	16
7423	149.911618333333	3227.535998351328	3211.637	0	16
7423	149.911618333333	3228.538298351328	19314.791	0	784
7423	149.911618333333	3229.5646802059373	77.62331	0	0
7423	149.911618333333	3230.5428983513275	4680.871	0	0
7423	149.911618333333	3232.5474983513277	3039.8218	0	0
7423	149.911618333333	3233.549798351328	325.35648	0	0
7423	149.911618333333	3234.84052102625	11105.513	0	16
7423	149.911618333333	3235.554398351328	32.028137	0	0
7423	149.911618333333	3235.84282102625	5164.035	0	16
7423	149.911618333333	3236.084549248906	4860.693	0	16
7423	149.911618333333	3236.84512102625	12559.037	0	784
7423	149.911618333333	3237.086849248906	8175.2314	0	16
7423	149.911618333333	3238.0891492489063	7827.569	0	16
7423	149.911618333333	3238.550237823125	5115.623	0	16
7423	149.911618333333	3238.7137349910936	6737.0366	0	16
7423	149.911618333333	3238.84972102625	4296.7046	0	0
7423	149.911618333333	3239.091449248906	5530.5312	0	16
7423	149.911618333333	3239.552537823125	6905.4927	0	16
7423	149.911618333333	3239.7160349910937	12352.871	0	16
7423	149.911618333333	3240.554837823125	3800.2424	0	16
7423	149.911618333333	3240.563710577031	5328.219	0	16
7423	149.911618333333	3240.718334991094	6685.814	0	16
7423	149.911618333333	3241.566010577031	9102.623	0	16
7423	149.911618333333	3242.559437823125	2912.1357	0	16
7423	149.911618333333	3242.5683105770313	8967.052	0	16
7423	149.911618333333	3242.7229349910936	4014.5588	0	0
7423	149.911618333333	3244.564037823125	646.1791	0	0
7423	149.911618333333	3244.572910577031	5864.733	0	0
7423	149.911618333333	3244.7275349910938	999.98	0	0
7423	149.911618333333	3247.17894752125	3109.706	0	16
7423	149.911618333333	3247.570937823125	13.812199	0	0
7423	149.911618333333	3247.579810577031	243.97278	0	0
7423	149.911618333333	3248.18124752125	3963.7756	0	16
7423	149.911618333333	3249.18354752125	10512.922	0	16
7423	149.911618333333	3252.19044752125	6058.598	0	0
7423	149.911618333333	3285.4893563103124	3371.599	0	16
7423	149.911618333333	3286.4916563103125	7294.8657	0	16
7423	149.911618333333	3287.4939563103126	5496.349	0	16
7423	149.911618333333	3289.498556310312	9330.062	0	0
7423	149.911618333333	3291.503156310312	4593.157	0	0
7423	149.911618333333	3309.4629415340623	6694.3433	0	16
7423	149.911618333333	3310.4652415340624	6804.8447	0	16
7423	149.911618333333	3311.4675415340625	11807.026	0	16
7423	149.911618333333	3313.4721415340623	6808.436	0	0
7423	149.911618333333	3315.4767415340625	6295.6855	0	0
7423	149.911618333333	3355.8169454403123	19416.969	0	0
7423	149.911618333333	3356.8192454403124	13776.334	0	0
7423	149.911618333333	3359.8261454403123	7864.1646	0	0
7423	149.911618333333	3362.833045440312	873.7585	0	0
7423	149.911618333333	3363.8353454403123	140.67883	0	0
7423	149.911618333333	3365.8399454403125	12.118686	0	0
7423	149.911618333333	3412.80740924	9945.515	0	16
7423	149.911618333333	3413.8097092400003	6715.826	0	16
7423	149.911618333333	3414.8120092400004	7323.7827	0	16
7423	149.911618333333	3415.8143092400005	4479.9194	0	16
7423	149.911618333333	3416.8166092399997	2966.977	0	16
7423	149.911618333333	3419.2046160783334	7135.7393	0	16
7423	149.911618333333	3419.82350924	9904.448	0	0
7423	149.911618333333	3420.2069160783335	10962.851	0	16
7423	149.911618333333	3421.209216078333	15234.2705	0	784
7423	149.911618333333	3425.6423264275	6584.2515	0	16
7423	149.911618333333	3426.6446264275	15604.4375	0	784
7423	149.911618333333	3427.6469264275	13796.886	0	16
7423	149.911618333333	3437.2241890739842	7686.3833	0	16
7423	149.911618333333	3438.2264890739843	3805.117	0	16
7423	149.911618333333	3439.2287890739844	6756.5874	0	16
7423	149.911618333333	3441.2333890739837	11846.044	0	0
7423	149.911618333333	3441.8421555290624	6442.7188	0	16
7423	149.911618333333	3442.8444555290625	9753.978	0	16
7423	149.911618333333	3443.8467555290626	4265.914	0	16
7423	149.911618333333	3446.853655529062	8664.56	0	0
7423	149.911618333333	3449.0601731071874	8480.335	0	16
7423	149.911618333333	3449.8605555290624	21.77993	0	0
7423	149.911618333333	3450.0624731071875	1775.1057	0	16
7423	149.911618333333	3451.0647731071876	6136.387	0	16
7423	149.911618333333	3454.071673107187	3819.5508	0	0
7423	149.911618333333	3456.0762731071873	55.168617	0	0
7423	149.911618333333	3472.8697434196874	4205.1475	0	16
7423	149.911618333333	3473.8720434196875	7075.9478	0	16
7423	149.911618333333	3474.8743434196876	4928.3657	0	16
7423	149.911618333333	3478.883543419687	8085.0767	0	0
7423	149.911618333333	3480.8881434196874	17.874073	0	0
7423	149.911618333333	3481.494133068125	6039.7305	0	16
7423	149.911618333333	3482.496433068125	9434.93	0	16
7423	149.911618333333	3483.498733068125	3237.578	0	16
7423	149.911618333333	3533.16918189625	4181.6177	0	16
7423	149.911618333333	3534.17148189625	7164.979	0	16
7423	149.911618333333	3535.17378189625	7136.4893	0	16
7423	149.911618333333	3542.4890463005468	6464.89	0	16
7423	149.911618333333	3543.491346300547	9267.378	0	16
7423	149.911618333333	3544.493646300547	5054.6294	0	16
7423	149.911618333333	3545.495946300546	3329.02	0	16
7423	149.911618333333	3547.4168625603124	8813.055	0	16
7423	149.911618333333	3548.4191625603125	2871.6885	0	16
7423	149.911618333333	3549.4214625603126	3931.5276	0	16
7423	149.911618333333	3549.5051463005466	94.445946	0	0
7423	149.911618333333	3574.0712606560155	4528.9995	0	16
7423	149.911618333333	3575.0735606560156	4310.472	0	16
7423	149.911618333333	3576.0758606560157	2255.8438	0	16
7423	149.911618333333	3577.078160656015	7216.625	0	16
7423	149.911618333333	3587.9168625603124	7758.544	0	16
7423	149.911618333333	3588.9191625603125	7189.0146	0	16
7423	149.911618333333	3589.9214625603126	7997.655	0	16
7423	149.911618333333	3591.2120285759374	3726.933	0	16
7423	149.911618333333	3592.2143285759375	9160.955	0	16
7423	149.911618333333	3592.690711290781	5746.7188	0	16
7423	149.911618333333	3593.2166285759376	12407.255	0	784
7423	149.911618333333	3593.693011290781	5617.073	0	16
7423	149.911618333333	3594.6953112907813	5826.859	0	16
7423	149.911618333333	3596.6999112907806	6154.2856	0	0
7423	149.911618333333	3599.2304285759374	32.23028	0	0
7423	149.911618333333	3599.706811290781	79.242134	0	0
7423	149.911618333333	3641.6969801360415	2401.1902	0	16
7423	149.911618333333	3642.6992801360416	5042.6665	0	16
7423	149.911618333333	3643.7015801360412	2626.153	0	16
7423	149.911618333333	3674.281359435312	11770.306	0	16
7423	149.911618333333	3675.283659435312	5060.823	0	16
7423	149.911618333333	3676.285959435312	11527.841	0	16
7423	149.911618333333	3677.2882594353123	4225.83	0	16
7423	149.911618333333	3678.290559435312	5403.819	0	16
7423	149.911618333333	3680.295159435312	11041.026	0	0
7423	149.911618333333	3681.2974594353122	266.46692	0	0
7423	149.911618333333	3683.3020594353125	30.882565	0	0
7423	149.911618333333	3684.11254127125	3574.0422	0	16
7423	149.911618333333	3685.11484127125	4227.527	0	16
7423	149.911618333333	3686.11714127125	7199.981	0	16
7423	149.911618333333	3687.6935140739843	11536.0205	0	16
7423	149.911618333333	3687.7070574845834	9049.461	0	16
7423	149.911618333333	3688.6958140739844	8178.6255	0	16
7423	149.911618333333	3688.7093574845835	13490.93	0	16
7423	149.911618333333	3689.12404127125	8225.833	0	0
7423	149.911618333333	3689.6981140739845	5651.7817	0	16
7423	149.911618333333	3689.711657484583	19453.162	0	784
7423	149.911618333333	3690.7004140739837	3217.569	0	16
7423	149.911618333333	3692.1309412712503	20.270975	0	0
7423	149.911618333333	3710.59044533375	3083.1797	0	16
7423	149.911618333333	3711.59274533375	4748.677	0	16
7423	149.911618333333	3712.59504533375	5257.062	0	16
7423	149.911618333333	3713.59734533375	3403.2534	0	16
7423	149.911618333333	3715.6019453337494	3003.3079	0	0
7423	149.911618333333	3719.61114533375	26.004036	0	0
7423	149.911618333333	3728.4457149040627	2888.045	0	16
7423	149.911618333333	3729.1020053035936	7662.9624	0	16
7423	149.911618333333	3729.448014904063	6510.8286	0	16
7423	149.911618333333	3730.1043053035937	16949.252	0	784
7423	149.911618333333	3730.450314904063	6520.142	0	16
7423	149.911618333333	3730.7801369116664	2401.7163	1	48
7423	149.911618333333	3731.106605303594	15694.769	0	16
7423	149.911618333333	3731.452614904063	2779.484	0	16
7423	149.911618333333	3731.7824369116665	4127.2046	1	48
7423	149.911618333333	3732.1089053035935	9949.939	0	16
7423	149.911618333333	3732.454914904062	8643.949	0	16
7423	149.911618333333	3732.784736911666	6179.6104	0	16
7423	149.911618333333	3735.7916369116665	4469.737	0	0
7423	149.911618333333	3736.1181053035934	14017.668	0	0
7423	149.911618333333	3736.793936911666	19401.8	0	0
7423	149.911618333333	3737.7962369116663	55.76501	0	0
7423	149.911618333333	3744.9304805290626	8751.07	0	16
7423	149.911618333333	3745.9327805290627	11030.319	0	16
7423	149.911618333333	3746.935080529063	5313.1206	0	16
7423	149.911618333333	3747.9373805290625	4312.259	0	16
7423	149.911618333333	3748.9396805290626	3018.3599	0	16
7423	149.911618333333	3750.944280529063	3032.3672	0	0
7423	149.911618333333	3753.951180529062	14.245412	0	0
7423	149.911618333333	3786.2167555266665	2056.8474	0	16
7423	149.911618333333	3787.2190555266666	2252.4978	0	784
7423	149.911618333333	3788.2213555266662	1939.1144	0	16
7423	149.911618333333	3794.2351555266664	10.959293	0	0
7423	149.911618333333	3802.8839035759374	9453.439	0	16
7423	149.911618333333	3803.8862035759375	4847.3325	0	16
7423	149.911618333333	3804.8885035759376	12029.1455	0	784
7423	149.911618333333	3807.8954035759375	7759.7886	0	0
7423	149.911618333333	3821.9103719841405	4396.155	0	16
7423	149.911618333333	3822.9126719841406	6783.5645	0	16
7423	149.911618333333	3823.9149719841407	3347.4685	0	16
7423	149.911618333333	3824.91727198414	2374.5938	0	16
7423	149.911618333333	3826.92187198414	6141.195	0	0
7423	149.911618333333	3851.966301036875	4551.0806	0	16
7423	149.911618333333	3852.968601036875	5551.4106	0	16
7423	149.911618333333	3853.970901036875	5496.959	0	16
7423	149.911618333333	3857.52447720875	7146.4365	0	16
7423	149.911618333333	3858.52677720875	4145.483	0	16
7423	149.911618333333	3858.9824010368748	94.48017	0	0
7423	149.911618333333	3859.52907720875	4862.3384	0	16
7423	149.911618333333	3860.5313772087493	3417.699	0	16
7423	149.911618333333	3860.883537365	4585.5957	0	16
7423	149.911618333333	3861.885837365	5895.915	0	16
7423	149.911618333333	3862.888137365	12257.701	0	16
7423	149.911618333333	3864.5405772087497	96.62234	0	16
7423	149.911618333333	3864.9501094353127	4221.2354	0	16
7423	149.911618333333	3865.54287720875	32.427586	0	16
7423	149.911618333333	3865.952409435313	11205.593	0	16
7423	149.911618333333	3866.5451772087495	10.043465	0	16
7423	149.911618333333	3866.55297095875	7187.822	0	16
7423	149.911618333333	3866.954709435313	1793.5536	0	16
7423	149.911618333333	3867.55527095875	14537.157	0	48
7423	149.911618333333	3867.8996373649998	104.29061	0	0
7423	149.911618333333	3867.957009435313	6721.0767	0	16
7423	149.911618333333	3868.55757095875	4617.056	0	16
7423	149.911618333333	3868.959309435312	13620.507	0	16
7423	149.911618333333	3871.56447095875	1014.53815	0	0
7423	149.911618333333	3872.56677095875	414.34167	0	0
7423	149.911618333333	3873.9708094353127	27.775167	0	0
7423	149.911618333333	3878.317131115	4249.9478	0	16
7423	149.911618333333	3879.319431115	4028.3909	0	16
7423	149.911618333333	3880.321731115	3492.966	0	16
7423	149.911618333333	3884.4831002067967	4534.054	0	0
7423	149.911618333333	3885.485400206797	10130.194	0	0
7423	149.911618333333	3886.9151937614843	14385.868	0	16
7423	149.911618333333	3887.9174937614844	22382.115	0	784
7423	149.911618333333	3888.4923002067962	8611.944	0	0
7423	149.911618333333	3888.9197937614845	6557.72	0	16
7423	149.911618333333	3889.9220937614837	6548.273	0	16
7423	149.911618333333	3892.5015002067967	32.400894	0	0
7423	149.911618333333	3893.931293761484	250.11183	0	0
7423	149.911618333333	3900.924684728281	10435.068	0	16
7423	149.911618333333	3901.9269847282812	9213.118	0	16
7423	149.911618333333	3902.280580724375	12919.533	0	16
7423	149.911618333333	3902.9292847282813	8108.3257	0	16
7423	149.911618333333	3903.282880724375	10562.5205	0	16
7423	149.911618333333	3903.9315847282805	4915.7236	0	16
7423	149.911618333333	3904.285180724375	4901.449	0	16
7423	149.911618333333	3905.2874807243743	7239.6377	0	16
7423	149.911618333333	3906.2897807243744	9753.074	0	16
7423	149.911618333333	3907.4881516228124	4036.9822	0	16
7423	149.911618333333	3908.4904516228125	6140.908	0	16
7423	149.911618333333	3908.943084728281	62.454315	0	0
7423	149.911618333333	3909.4927516228126	4000.7334	0	16
7423	149.911618333333	3910.298980724375	69.20977	0	0
7423	149.911618333333	3915.5065516228124	31.159187	0	0
7423	149.911618333333	3928.1964104745834	5484.9697	0	16
7423	149.911618333333	3929.1987104745835	2676.3298	0	16
7423	149.911618333333	3930.201010474583	2521.0916	0	16
7423	149.911618333333	3931.317419005625	4345.3125	0	16
7423	149.911618333333	3932.3197190056253	7926.6514	0	16
7423	149.911618333333	3933.3220190056254	6840.6484	0	16
7423	149.911618333333	3934.3243190056255	12555.415	0	16
7423	149.911618333333	3935.3266190056247	4245.396	0	16
7423	149.911618333333	3936.2148104745834	19.22452	0	0
7423	149.911618333333	3936.328919005625	2074.8425	0	16
7423	149.911618333333	3937.331219005625	3597.0525	0	16
7423	149.911618333333	3941.3404190056244	15.570965	0	0
7423	149.911618333333	3956.528599406875	2204.399	0	16
7423	149.911618333333	3957.530899406875	5075.842	0	16
7423	149.911618333333	3958.533199406875	2756.207	0	16
7423	149.911618333333	3959.535499406875	2195.1118	0	16
7423	149.911618333333	3960.537799406875	1442.1862	0	16
7423	149.911618333333	3972.45238502125	5048.0225	0	16
7423	149.911618333333	3973.45468502125	4799.7583	0	16
7423	149.911618333333	3974.45698502125	15062.135	0	16
7423	149.911618333333	3980.4707850212503	37.141945	0	0
7423	149.911618333333	3989.4637825798436	17388.68	0	784
7423	149.911618333333	3990.4660825798437	7215.09	0	16
7423	149.911618333333	3991.468382579844	7464.8438	0	16
7423	149.911618333333	3993.472982579843	2322.9065	0	0
7423	149.911618333333	3998.484482579843	18.147541	0	0
7423	149.911618333333	3998.4896164665624	8192.203	0	16
7423	149.911618333333	3999.4919164665625	10616.706	0	16
7423	149.911618333333	4000.4942164665626	5278.174	0	16
7423	149.911618333333	4005.5057164665627	171.27776	0	0
7423	149.911618333333	4006.9840012321874	5286.084	0	16
7423	149.911618333333	4007.9863012321875	5705.8823	0	16
7423	149.911618333333	4008.9886012321876	5302.2495	0	16
7423	149.911618333333	4012.997801232187	299.52667	0	0
7423	149.911618333333	4014.0001012321873	112.22615	0	0
7423	149.911618333333	4016.0047012321866	12.067098	0	0
7423	149.911618333333	4024.5927692009373	4159.6353	0	16
7423	149.911618333333	4025.5950692009374	8937.621	0	16
7423	149.911618333333	4026.5973692009375	4267.519	0	16
7423	149.911618333333	4027.5996692009376	6159.979	0	16
7423	149.911618333333	4029.604269200937	9481.063	0	0
7423	149.911618333333	4033.6134692009373	52.638226	0	0
7423	149.911618333333	4036.619518615	4168.141	0	16
7423	149.911618333333	4037.621818615	6493.969	0	16
7423	149.911618333333	4038.624118615	6058.3726	0	16
7423	149.911618333333	4039.626418615	7490.3213	0	16
7423	149.911618333333	4044.637918615	142.38809	0	0
7423	149.911618333333	4050.173820568125	4534.4224	0	16
7423	149.911618333333	4051.176120568125	5576.1616	0	16
7423	149.911618333333	4052.178420568125	4148.0435	0	16
7423	149.911618333333	4055.1853205681246	7006.108	0	0
7423	149.911618333333	4055.9259407829686	4079.1433	0	16
7423	149.911618333333	4056.9282407829687	11516.748	0	784
7423	149.911618333333	4057.930540782969	3652.458	0	16
7423	149.911618333333	4058.932840782968	3850.9236	0	16
7423	149.911618333333	4059.935140782968	6002.6343	0	16
7423	149.911618333333	4061.9397407829683	1527.8866	0	0
7423	149.911618333333	4064.946640782968	11.91955	0	0
7423	149.911618333333	4077.8644606047915	1857.4442	0	16
7423	149.911618333333	4078.8667606047916	5103.35	0	16
7423	149.911618333333	4079.8690606047912	3715.733	0	16
7423	149.911618333333	4087.7047969654686	2171.6226	0	16
7423	149.911618333333	4088.7070969654687	6412.1055	0	16
7423	149.911618333333	4089.7093969654684	10460.128	1	816
7423	149.911618333333	4091.7139969654686	2202.4983	0	0
7423	149.911618333333	4092.7162969654687	8111.3657	0	0
7423	149.911618333333	4143.893913341562	3683.5613	0	16
7423	149.911618333333	4144.083340841562	4473.633	0	16
7423	149.911618333333	4144.8962133415625	12674.879	0	16
7423	149.911618333333	4145.085640841562	4534.763	0	16
7423	149.911618333333	4145.898513341563	6742.8076	0	16
7423	149.911618333333	4146.087940841562	16356.161	0	784
7423	149.911618333333	4147.090240841562	5710.562	0	16
7423	149.911618333333	4148.905413341562	1732.224	0	0
7423	149.911618333333	4149.0948408415625	2124.1406	0	16
7423	149.911618333333	4149.098747325937	3299.2458	0	16
7423	149.911618333333	4150.097140841563	1471.8008	0	16
7423	149.911618333333	4150.1010473259375	6580.5415	0	16
7423	149.911618333333	4151.103347325938	4447.959	0	16
7423	149.911618333333	4151.912313341562	57.082756	0	0
7423	149.911618333333	4154.106340841562	19.773058	0	0
7423	149.911618333333	4154.110247325937	3149.1099	0	0
7423	149.911618333333	4155.112547325937	6290.056	0	0
7423	149.911618333333	4157.117147325937	42.22579	0	0
7423	149.911618333333	4157.513305005833	2383.5366	0	16
7423	149.911618333333	4158.515605005833	13284.986	0	16
7423	149.911618333333	4159.517905005833	5072.975	0	16
7423	149.911618333333	4170.604606700937	5372.697	0	16
7423	149.911618333333	4171.6069067009375	4461.807	0	16
7423	149.911618333333	4172.609206700938	7808.894	0	784
7423	149.911618333333	4178.623006700937	50.25612	0	0
7423	149.911618333333	4181.650260997812	5868.2173	0	16
7423	149.911618333333	4182.298698497812	10379.343	0	16
7423	149.911618333333	4182.6525609978125	7276.733	0	16
7423	149.911618333333	4183.3009984978125	4583.83	0	16
7423	149.911618333333	4183.654860997813	6602.104	0	16
7423	149.911618333333	4184.303298497813	15779.723	0	16
7423	149.911618333333	4186.031852794687	6373.1987	0	16
7423	149.911618333333	4187.0341527946875	5413.15	0	16
7423	149.911618333333	4187.310198497812	4836.0835	0	0
7423	149.911618333333	4188.036452794688	10463.786	0	16
7423	149.911618333333	4189.1559983025	2363.1245	0	16
7423	149.911618333333	4190.1582983025	4202.891	0	16
7423	149.911618333333	4191.043352794687	4663.554	0	0
7423	149.911618333333	4191.1605983025	5835.113	0	16
7423	149.911618333333	4194.1674983025	848.14795	0	0
7423	149.911618333333	4196.1720983025	101.565475	0	0
7423	149.911618333333	4198.176698302499	11.891771	0	0
7423	149.911618333333	4203.414552892344	6530.494	0	16
7423	149.911618333333	4204.416852892344	18626.82	0	784
7423	149.911618333333	4205.419152892344	14156.431	0	16
7423	149.911618333333	4206.421452892343	6240.131	0	16
7423	149.911618333333	4208.056633068125	4487.638	0	16
7423	149.911618333333	4209.058933068125	5478.171	0	16
7423	149.911618333333	4210.061233068125	5072.489	0	16
7423	149.911618333333	4215.072733068125	154.04517	0	0
7423	149.911618333333	4216.075033068125	55.138424	0	0
7423	149.911618333333	4219.4186005485935	5430.794	0	16
7423	149.911618333333	4220.420900548594	5140.691	0	16
7423	149.911618333333	4221.423200548594	4412.9814	0	16
7423	149.911618333333	4222.425500548594	6870.33	0	16
7423	149.911618333333	4223.427800548593	11136.412	0	16
7423	149.911618333333	4224.430100548593	2125.2876	0	16
7423	149.911618333333	4225.092711974376	5854.829	0	16
7423	149.911618333333	4226.095011974376	6820.7207	0	16
7423	149.911618333333	4226.434700548593	827.07477	0	0
7423	149.911618333333	4227.097311974376	5982.84	0	16
7423	149.911618333333	4228.099611974376	4203.329	0	16
7423	149.911618333333	4229.101911974376	4925.812	0	16
7423	149.911618333333	4230.423786776667	2852.7478	0	16
7423	149.911618333333	4231.426086776667	2640.4917	0	16
7423	149.911618333333	4232.428386776667	2275.4058	0	16
7423	149.911618333333	4233.111111974376	71.93674	0	0
7423	149.911618333333	4234.113411974376	23.75005	0	0
7423	149.911618333333	4237.439886776667	65.95784	0	0
7423	149.911618333333	4238.442186776667	23.669502	0	0
7423	149.911618333333	4263.277946544687	9123.829	0	16
7423	149.911618333333	4264.2802465446875	11522.233	0	784
7423	149.911618333333	4265.282546544688	7250.2812	0	16
7423	149.911618333333	4294.629264904062	8427.209	0	16
7423	149.911618333333	4295.6315649040625	3775.7715	0	16
7423	149.911618333333	4296.633864904063	13884.02	0	16
7423	149.911618333333	4300.614860607187	4402.5044	0	16
7423	149.911618333333	4301.6171606071875	4854.722	0	16
7423	149.911618333333	4302.619460607188	8288.462	0	16
7423	149.911618333333	4303.422840227187	8782.236	0	16
7423	149.911618333333	4304.4251402271875	3684.396	0	16
7423	149.911618333333	4305.427440227188	3955.703	0	16
7423	149.911618333333	4306.429740227188	2460.5476	0	16
7423	149.911618333333	4306.628660607187	6362.307	0	0
7423	149.911618333333	4308.434340227187	3319.8933	0	0
7423	149.911618333333	4308.633260607187	56.6255	0	0
7423	149.911618333333	4310.438940227187	124.834564	0	0
7423	149.911618333333	4310.838737560312	4474.1665	0	16
7423	149.911618333333	4311.8410375603125	15070.87	0	784
7423	149.911618333333	4312.443540227187	15.147208	0	0
7423	149.911618333333	4312.843337560313	9703.212	0	16
7423	149.911618333333	4315.139152599375	6789.144	0	16
7423	149.911618333333	4316.141452599375	4451.4805	0	16
7423	149.911618333333	4317.143752599375	5949.6426	0	16
7423	149.911618333333	4319.859437560312	33.943317	0	0
7423	149.911618333333	4321.152952599375	1492.2437	0	0
7423	149.911618333333	4329.020134044687	5630.3247	0	16
7423	149.911618333333	4330.0224340446875	2422.6575	0	16
7423	149.911618333333	4331.024734044688	8378.954	0	16
7423	149.911618333333	4337.038534044687	64.718925	0	0
7423	149.911618333333	4345.054145128672	4660.9395	0	16
7423	149.911618333333	4345.143547130625	5156.59	0	16
7423	149.911618333333	4345.983996154062	1731.1134	0	16
7423	149.911618333333	4346.056445128672	5857.9404	0	16
7423	149.911618333333	4346.145847130625	12601.729	0	16
7423	149.911618333333	4346.986296154062	4097.4014	0	16
7423	149.911618333333	4347.058745128672	4574.3433	0	16
7423	149.911618333333	4347.148147130625	1726.1978	0	16
7423	149.911618333333	4347.988596154062	10151.978	0	16
7423	149.911618333333	4348.990896154062	4057.199	0	16
7423	149.911618333333	4349.063345128671	10062.654	0	0
7423	149.911618333333	4349.993196154062	3713.9978	0	16
7423	149.911618333333	4351.997796154063	3390.2961	0	0
7423	149.911618333333	4352.070245128672	188.67369	0	0
7423	149.911618333333	4352.159647130625	3124.0369	0	0
7423	149.911618333333	4353.000096154063	10262.41	0	0
7423	149.911618333333	4354.074845128671	23.13998	0	0
7423	149.911618333333	4355.004696154063	59.723858	0	0
7423	149.911618333333	4356.006996154062	20.07591	0	0
7423	149.911618333333	4366.47146182789	6172.405	0	16
7423	149.911618333333	4367.4737618278905	11870.343	0	16
7423	149.911618333333	4368.476061827891	7990.678	0	16
7423	149.911618333333	4368.903190685312	3706.6072	0	16
7423	149.911618333333	4369.478361827891	5890.024	0	16
7423	149.911618333333	4369.9054906853125	5014.8477	0	16
7423	149.911618333333	4370.907790685313	3710.8997	0	16
7423	149.911618333333	4371.48296182789	3940.6165	0	0
7423	149.911618333333	4371.910090685313	3455.1794	0	16
7423	149.911618333333	4372.48526182789	4279.1323	0	0
7423	149.911618333333	4373.914690685313	960.91614	0	0
7423	149.911618333333	4374.147155333751	6572.4946	0	16
7423	149.911618333333	4374.48986182789	247.4216	0	0
7423	149.911618333333	4375.149455333751	5787.552	0	16
7423	149.911618333333	4375.919290685313	4211.1235	0	0
7423	149.911618333333	4376.151755333751	5708.9053	0	16
7423	149.911618333333	4376.49446182789	30.515242	0	0
7423	149.911618333333	4376.500673497812	5307.185	0	16
7423	149.911618333333	4377.154055333751	2701.6914	0	16
7423	149.911618333333	4377.5029734978125	7154.3516	0	16
7423	149.911618333333	4378.156355333751	2981.805	0	16
7423	149.911618333333	4378.505273497813	3779.9995	0	16
7423	149.911618333333	4379.507573497812	1640.9927	0	16
7423	149.911618333333	4380.160955333751	748.1549	0	0
7423	149.911618333333	4380.509873497812	2604.9683	0	16
7423	149.911618333333	4381.512173497812	683.41516	0	16
7423	149.911618333333	4383.167855333751	23.561203	0	0
7423	149.911618333333	4384.519073497812	44.7868	0	0
7423	149.911618333333	4385.5213734978115	15.09525	0	0
7423	149.911618333333	4399.087360995417	3487.189	0	16
7423	149.911618333333	4399.840686906875	5027.5576	0	16
7423	149.911618333333	4400.089660995417	6157.6216	0	16
7423	149.911618333333	4400.842986906875	12126.8545	0	16
7423	149.911618333333	4401.091960995417	5483.264	0	16
7423	149.911618333333	4401.845286906875	5561.16	0	16
7423	149.911618333333	4402.847586906875	2318.1714	0	16
7423	149.911618333333	4405.101160995417	3581.215	0	0
7423	149.911618333333	4408.07784127125	2158.6963	0	16
7423	149.911618333333	4409.08014127125	4085.2556	0	16
7423	149.911618333333	4410.08244127125	12793.055	0	784
7423	149.911618333333	4411.08474127125	4420.5156	0	16
7423	149.911618333333	4412.087041271249	7475.6753	0	16
7423	149.911618333333	4413.089341271249	9143.796	0	16
7423	149.911618333333	4416.09624127125	223.55345	0	0
7423	149.911618333333	4439.205070568125	4178.301	0	16
7423	149.911618333333	4440.207370568125	6694.1016	0	16
7423	149.911618333333	4441.209670568125	4362.065	0	16
7423	149.911618333333	4444.2165705681255	3260.3289	0	0
7423	149.911618333333	4445.218870568126	538.9123	0	0
7423	149.911618333333	4453.600578380625	11445.343	0	784
7423	149.911618333333	4454.602878380625	6033.511	0	16
7423	149.911618333333	4455.605178380625	3935.898	0	16
7423	149.911618333333	4458.612078380625	2978.1306	0	0
7423	149.911618333333	4458.889611388437	8023.976	0	16
7423	149.911618333333	4459.891911388437	5711.8726	0	16
7423	149.911618333333	4460.602043224375	15892.134	0	16
7423	149.911618333333	4460.894211388437	4747.7627	0	16
7423	149.911618333333	4461.604343224375	11198.728	0	16
7423	149.911618333333	4461.618978380625	69.701004	0	0
7423	149.911618333333	4461.896511388436	3543.1282	0	16
7423	149.911618333333	4462.606643224375	4771.368	0	16
7423	149.911618333333	4462.621278380624	23.703854	0	0
7423	149.911618333333	4462.898811388436	5605.211	0	16
7423	149.911618333333	4465.6135432243755	4692.4604	0	0
7423	149.911618333333	4466.9080113884365	72.22021	0	0
7423	149.911618333333	4473.999849523203	12390.111	0	784
7423	149.911618333333	4475.002149523203	4008.5862	0	16
7423	149.911618333333	4476.004449523203	4220.768	0	16
7423	149.911618333333	4476.73577714125	1481.9906	0	16
7423	149.911618333333	4477.006749523202	4726.8394	0	16
7423	149.911618333333	4477.73807714125	9826.465	0	784
7423	149.911618333333	4478.74037714125	3352.368	0	16
7423	149.911618333333	4479.74267714125	2528.7634	0	16
7423	149.911618333333	4479.79170845875	3868.7258	0	16
7423	149.911618333333	4480.79400845875	5021.163	0	16
7423	149.911618333333	4481.015949523203	850.0909	0	0
7423	149.911618333333	4481.79630845875	8800.8	0	784
7423	149.911618333333	4482.74957714125	4211.309	0	0
7423	149.911618333333	4482.79860845875	3764.4016	0	16
7423	149.911618333333	4483.80090845875	7779.123	0	16
7423	149.911618333333	4484.80320845875	2699.6965	0	16
7423	149.911618333333	4485.75647714125	41.71059	0	0
7423	149.911618333333	4493.8941719841405	5079.226	0	16
7423	149.911618333333	4494.896471984141	11854.433	0	784
7423	149.911618333333	4495.898771984141	7719.8433	0	16
7423	149.911618333333	4497.90337198414	10957.87	0	0
7423	149.911618333333	4500.91027198414	10257.911	0	0
7423	149.911618333333	4502.91487198414	35.988544	0	0
7423	149.911618333333	4508.424186779062	5241.752	0	16
7423	149.911618333333	4509.4264867790625	7150.9634	0	16
7423	149.911618333333	4510.428786779063	4012.378	0	16
7423	149.911618333333	4514.437986779062	1127.1318	0	0
7423	149.911618333333	4581.059074474375	4216.3545	0	16
7423	149.911618333333	4582.061374474375	4665.2183	0	16
7423	149.911618333333	4583.063674474375	7677.937	0	16
7423	149.911618333333	4588.1553157341405	4786.69	0	16
7423	149.911618333333	4589.157615734141	5229.802	0	16
7423	149.911618333333	4590.159915734141	3199.7957	0	16
7423	149.911618333333	4593.16681573414	6398.1484	0	0
7423	149.911618333333	4594.227043224375	4360.014	0	16
7423	149.911618333333	4595.229343224375	5866.3516	0	16
7423	149.911618333333	4596.231643224375	16619.873	0	784
7423	149.911618333333	4599.238543224375	5299.7065	0	0
7423	149.911618333333	4599.751697649062	3538.494	0	16
7423	149.911618333333	4600.7539976490625	4253.48	0	16
7423	149.911618333333	4601.243143224375	466.7369	0	16
7423	149.911618333333	4601.264518810312	4774.7603	0	16
7423	149.911618333333	4601.756297649063	4452.731	0	16
7423	149.911618333333	4602.245443224375	188.52296	0	16
7423	149.911618333333	4602.2668188103125	4342.622	0	16
7423	149.911618333333	4602.758597649063	4467.6294	0	16
7423	149.911618333333	4603.247743224374	42.434624	0	16
7423	149.911618333333	4603.269118810313	5942.346	0	16
7423	149.911618333333	4605.748493807917	6352.7734	0	16
7423	149.911618333333	4605.765497649062	1204.2694	0	16
7423	149.911618333333	4606.750793807917	2491.2415	0	16
7423	149.911618333333	4607.278318810312	582.0098	0	0
7423	149.911618333333	4607.753093807917	3125.2131	0	16
7423	149.911618333333	4607.770097649062	75.88384	0	0
7423	149.911618333333	4609.282918810312	68.60803	0	0
7423	149.911618333333	4610.54747401625	6962.4937	0	16
7423	149.911618333333	4611.54977401625	2237.5952	0	16
7423	149.911618333333	4611.762293807917	8644.977	0	0
7423	149.911618333333	4612.55207401625	3405.6858	0	16
7423	149.911618333333	4612.764593807917	4061.082	0	0
7423	149.911618333333	4613.55437401625	3729.6816	0	16
7423	149.911618333333	4615.7521846306245	5788.1665	0	16
7423	149.911618333333	4616.754484630625	5747.151	0	16
7423	149.911618333333	4617.56357401625	560.54694	0	0
7423	149.911618333333	4617.756784630625	4484.6333	0	16
7423	149.911618333333	4618.759084630625	1040.9001	0	16
7423	149.911618333333	4619.761384630625	1324.144	0	16
7423	149.911618333333	4669.369640685312	6597.5605	0	16
7423	149.911618333333	4670.371940685312	14969.37	0	784
7423	149.911618333333	4670.547978460469	2071.1206	0	16
7423	149.911618333333	4671.3742406853125	4347.671	0	16
7423	149.911618333333	4671.550278460469	2344.196	0	16
7423	149.911618333333	4672.552578460468	4127.6094	0	16
7423	149.911618333333	4674.381140685312	2023.5771	0	0
7423	149.911618333333	4674.557178460468	2462.0857	0	0
7423	149.911618333333	4675.559478460468	2315.7297	0	0
7423	149.911618333333	4677.388040685312	154.14246	0	0
7423	149.911618333333	4679.392640685312	17.94372	0	0
7423	149.911618333333	4684.717155529062	5425.6177	0	16
7423	149.911618333333	4685.7194555290625	10494.077	0	784
7423	149.911618333333	4686.721755529063	5916.1675	0	16
7423	149.911618333333	4687.031634485	5764.1934	0	16
7423	149.911618333333	4688.033934485	731.4189	0	16
7423	149.911618333333	4689.036234485	557.2017	0	16
7423	149.911618333333	4690.730955529062	4230.923	0	0
7423	149.911618333333	4691.040834484999	2642.3755	0	0
7423	149.911618333333	4692.043134484999	3897.4695	0	0
7423	149.911618333333	4695.050034485	41.533062	0	0
7423	149.911618333333	4696.052334485	14.770302	0	0
7423	149.911618333333	4706.9202060475	3822.6929	0	16
7423	149.911618333333	4707.128277159922	4409.7017	0	16
7423	149.911618333333	4707.9225060475	7263.1807	0	16
7423	149.911618333333	4708.130577159922	11043.206	0	16
7423	149.911618333333	4708.340812755625	4090.2683	0	16
7423	149.911618333333	4708.9248060475	2397.981	0	16
7423	149.911618333333	4709.132877159922	4866.3047	0	16
7423	149.911618333333	4709.343112755625	5328.5176	0	16
7423	149.911618333333	4710.345412755625	10244.938	0	16
7423	149.911618333333	4714.1443771599215	10962.297	0	0
7423	149.911618333333	4714.354612755626	6095.3545	0	0
7423	149.911618333333	4714.9386060475	68.60164	0	0
7423	149.911618333333	4715.9409060475	24.447586	0	0
7423	149.911618333333	4718.371044493906	4013.823	0	16
7423	149.911618333333	4719.373344493906	13906.886	0	784
7423	149.911618333333	4720.375644493906	4581.7114	0	16
7423	149.911618333333	4721.3779444939055	6572.1885	0	16
7423	149.911618333333	4723.382544493906	17241.992	0	0
7423	149.911618333333	4729.9724045525	3750.9958	0	16
7423	149.911618333333	4730.9747045525	5419.3013	0	16
7423	149.911618333333	4731.9770045525	6745.774	0	16
7423	149.911618333333	4739.995404552499	11.281429	0	0
7423	149.911618333333	4751.633576490208	3522.8672	0	16
7423	149.911618333333	4752.635876490208	5705.2285	0	16
7423	149.911618333333	4753.638176490208	5842.3076	0	16
7423	149.911618333333	4754.640476490208	4950.0747	0	16
7423	149.911618333333	4755.642776490208	5245.143	0	16
7423	149.911618333333	4757.6473764902075	1411.3999	0	0
7423	149.911618333333	4758.649676490208	7216.8423	0	0
7423	149.911618333333	4767.654163469375	7108.6016	0	16
7423	149.911618333333	4768.656463469375	2525.423	0	16
7423	149.911618333333	4769.658763469375	2873.684	0	16
7423	149.911618333333	4770.661063469375	4284.2227	0	16
7423	149.911618333333	4772.6656634693745	1159.2034	0	0
7423	149.911618333333	4848.400048430312	5247.886	0	16
7423	149.911618333333	4849.4023484303125	4846.2515	0	16
7423	149.911618333333	4850.404648430313	2183.6326	0	16
7423	149.911618333333	4852.409248430312	4021.6628	0	0
7423	149.911618333333	4853.894164380833	3267.9365	0	16
7423	149.911618333333	4854.896464380833	3506.3174	0	16
7423	149.911618333333	4855.898764380833	9875.543	0	16
7423	149.911618333333	4856.854972911875	3263.65	0	16
7423	149.911618333333	4857.857272911875	7552.4663	0	16
7423	149.911618333333	4858.4230484303125	10.019382	0	0
7423	149.911618333333	4858.859572911875	5913.6045	0	16
7423	149.911618333333	4863.917164380833	11.944024	0	0
7423	149.911618333333	4904.706484044687	8232.41	0	16
7423	149.911618333333	4905.7087840446875	11388.671	0	784
7423	149.911618333333	4906.711084044688	5518.475	0	16
7423	149.911618333333	4907.713384044687	5053.0083	0	16
7423	149.911618333333	4912.803590978281	8684.959	0	16
7423	149.911618333333	4913.805890978281	9598.419	0	16
7423	149.911618333333	4914.808190978281	12678.696	0	16
7423	149.911618333333	4915.8104909782805	6771.844	0	16
7423	149.911618333333	4918.779076750625	4473.8237	0	16
7423	149.911618333333	4919.781376750625	2643.8816	0	16
7423	149.911618333333	4920.783676750625	6065.075	0	16
7423	149.911618333333	4922.788276750624	5242.786	0	0
7423	149.911618333333	4927.799776750625	34.266136	0	0
7423	149.911618333333	4927.957787688125	4947.7534	0	16
7423	149.911618333333	4928.960087688125	5699.9634	0	16
7423	149.911618333333	4929.962387688125	4709.75	0	16
7423	149.911618333333	4931.966987688124	3992.812	0	0
7423	149.911618333333	4948.849723888437	4316.4077	0	16
7423	149.911618333333	4949.389471572448	1593.9193	0	16
7423	149.911618333333	4949.8520238884375	13963.664	0	784
7423	149.911618333333	4950.391771572448	1789.7583	0	16
7423	149.911618333333	4950.854323888438	7502.4985	0	16
7423	149.911618333333	4951.3940715724475	3197.3892	0	16
7423	149.911618333333	4955.403271572448	2561.3118	0	0
7423	149.911618333333	4957.870423888437	64.85124	0	0
7423	149.911618333333	4957.9576110475	3135.7366	0	16
7423	149.911618333333	4958.410171572448	15.174796	0	0
7423	149.911618333333	4958.872723888437	22.052725	0	0
7423	149.911618333333	4958.9599110475	3283.4172	0	16
7423	149.911618333333	4959.9622110475	3716.4998	0	16
7423	149.911618333333	4961.948851880833	1807.7473	0	16
7423	149.911618333333	4961.9668110474995	1817.6729	0	16
7423	149.911618333333	4962.951151880833	4821.213	0	784
7423	149.911618333333	4962.9691110475	1596.0096	0	16
7423	149.911618333333	4963.953451880833	3874.4922	0	16
7423	149.911618333333	4963.9714110475	491.30768	0	16
7423	149.911618333333	4969.113239901667	1218.1222	0	16
7423	149.911618333333	4970.115539901667	3409.4836	0	16
7423	149.911618333333	4970.969551880833	26.057943	0	0
7423	149.911618333333	4971.117839901667	4493.444	0	16
7423	149.911618333333	4972.945616008437	2673.5178	0	16
7423	149.911618333333	4973.122439901666	1257.4746	0	0
7423	149.911618333333	4973.9479160084375	2123.9978	0	16
7423	149.911618333333	4974.950216008438	3783.3276	0	16
7423	149.911618333333	4975.127039901667	485.49155	0	0
7423	149.911618333333	4977.957116008437	1054.0524	0	0
7423	149.911618333333	4979.703734693333	7913.388	0	16
7423	149.911618333333	4979.961716008437	226.48996	0	0
7423	149.911618333333	4980.706034693333	12911.257	0	16
7423	149.911618333333	4981.708334693333	5423.443	0	16
7423	149.911618333333	4984.130414445937	3013.6604	0	16
7423	149.911618333333	4985.132714445937	2174.4993	0	16
7423	149.911618333333	4985.717534693333	1865.0142	0	0
7423	149.911618333333	4986.1350144459375	3978.884	0	16
7423	149.911618333333	4987.137314445938	4614.4043	0	16
7423	149.911618333333	4989.141914445937	2601.095	0	0
7423	149.911618333333	4989.344359693333	1429.7804	0	16
7423	149.911618333333	4990.346659693333	2043.5824	0	16
7423	149.911618333333	4991.348959693333	2037.2402	0	16
7423	149.911618333333	4995.358159693333	280.06805	0	0
7423	149.911618333333	4998.365059693333	18.15488	0	0
7423	149.911618333333	5011.87014120375	4480.8525	0	16
7423	149.911618333333	5012.87244120375	7707.395	0	784
7423	149.911618333333	5013.87474120375	2100.8506	0	16
7423	149.911618333333	5015.879341203749	1809.0953	0	0
7423	149.911618333333	5016.8816412037495	2674.1292	0	0
7423	149.911618333333	5017.88394120375	264.93225	0	0
7423	149.911618333333	5020.89084120375	13.454825	0	0
7423	149.911618333333	5032.156641585469	1609.3395	0	16
7423	149.911618333333	5033.158941585469	3230.6006	0	16
7423	149.911618333333	5034.161241585469	2851.8481	0	16
7423	149.911618333333	5035.163541585469	1966.6592	0	16
7423	149.911618333333	5037.168141585469	2280.8628	0	0
7423	149.911618333333	5037.2085747975	1253.5112	0	0
7423	149.911618333333	5039.2131747975	5442.035	0	16
7423	149.911618333333	5039.357663339167	1294.1636	0	0
7423	149.911618333333	5040.2154747975	2085.8938	0	16
7423	149.911618333333	5041.2177747975	7129.1265	0	16
7423	149.911618333333	5041.362263339167	4699.2837	0	16
7423	149.911618333333	5042.364563339167	5968.66	0	16
7423	149.911618333333	5043.2223747974995	2622.5403	0	16
7423	149.911618333333	5043.366863339167	3909.6567	0	16
7423	149.911618333333	5044.2246747975	1000.67224	0	16
7423	149.911618333333	5045.2269747975	6589.8394	0	16
7423	149.911618333333	5053.826760214167	3464.3203	0	16
7423	149.911618333333	5054.829060214167	3562.885	0	16
7423	149.911618333333	5055.831360214167	2818.818	0	16
7423	149.911618333333	5056.381702531875	3159.6184	0	16
7423	149.911618333333	5056.833660214167	4378.47	0	16
7423	149.911618333333	5057.384002531875	3827.8176	0	16
7423	149.911618333333	5058.386302531875	3846.9702	0	16
7423	149.911618333333	5058.748005526667	8101.541	0	16
7423	149.911618333333	5059.388602531875	6825.7754	0	16
7423	149.911618333333	5059.750305526667	4814.772	0	16
7423	149.911618333333	5060.752605526667	2571.0786	0	16
7423	149.911618333333	5061.845160214167	73.16617	0	0
7423	149.911618333333	5062.395502531875	3874.4963	0	0
7423	149.911618333333	5062.847460214167	27.280344	0	0
7423	149.911618333333	5064.364704745417	2453.2654	0	16
7423	149.911618333333	5064.400102531875	104.11358	0	0
7423	149.911618333333	5064.761805526667	663.7822	0	0
7423	149.911618333333	5065.367004745417	4480.603	0	16
7423	149.911618333333	5066.369304745417	3932.821	0	16
7423	149.911618333333	5066.404702531875	13.424708	0	0
7423	149.911618333333	5070.378504745417	4109.9165	0	0
7423	149.911618333333	5071.380804745417	83.28947	0	0
7423	149.911618333333	5073.385404745417	10.770733	0	0
7423	149.911618333333	5083.99760901625	5065.393	0	0
7423	149.911618333333	5086.00220901625	4452.988	0	16
7423	149.911618333333	5087.00450901625	6017.4434	0	16
7423	149.911618333333	5088.00680901625	3823.6245	0	16
7423	149.911618333333	5088.422215672383	1085.9235	0	0
7423	149.911618333333	5089.00910901625	4778.9204	0	16
7423	149.911618333333	5090.426815672383	2134.5398	0	16
7423	149.911618333333	5091.429115672382	2657.1558	0	16
7423	149.911618333333	5092.01600901625	343.32748	0	0
7423	149.911618333333	5092.431415672382	3673.2917	0	16
7423	149.911618333333	5094.02060901625	52.472137	0	0
7423	149.911618333333	5095.02290901625	18.254345	0	0
7423	149.911618333333	5125.800603880391	1514.702	0	16
7423	149.911618333333	5126.802903880391	5967.3667	11085	112
7423	149.911618333333	5127.805203880391	8746.246	11085	112
7423	149.911618333333	5128.807503880391	6136.679	11085	112
7423	149.911618333333	5129.808036125624	1786.5847	11085	112
7423	149.911618333333	5134.819536125625	23.410881	0	0
7423	149.911618333333	5135.823603880391	16.147833	0	0
7423	149.911618333333	5135.850754938334	6593.236	0	16
7423	149.911618333333	5136.853054938334	1670.3851	0	16
7423	149.911618333333	5137.855354938334	4226.586	0	16
7423	149.911618333333	5140.862254938333	1595.3119	0	0
7423	149.911618333333	5142.48368970875	6704.276	0	0
7423	149.911618333333	5144.48828970875	6551.463	0	16
7423	149.911618333333	5145.49058970875	6600.725	0	16
7423	149.911618333333	5146.492889708749	8354.622	0	16
7423	149.911618333333	5147.495189708749	5947.0034	0	16
7423	149.911618333333	5153.508989708749	23.195818	0	0
7423	149.911618333333	5167.17442714125	4611.9517	0	16
7423	149.911618333333	5168.17672714125	6251.657	0	16
7423	149.911618333333	5169.17902714125	4511.9897	0	16
7423	149.911618333333	5170.18132714125	3724.8918	0	16
7423	149.911618333333	5216.585549276667	4070.9788	0	16
7423	149.911618333333	5217.587849276667	1632.1296	0	16
7423	149.911618333333	5218.590149276667	8589.713	0	16
7423	149.911618333333	5219.592449276667	881.8043	0	16
7423	149.911618333333	5223.601649276667	13462.475	0	0
7423	149.911618333333	5225.606249276667	42.6752	0	0
7423	149.911618333333	5244.273658068125	4705.4995	0	16
7423	149.911618333333	5245.275958068125	12846.858	0	16
7423	149.911618333333	5246.278258068124	22557.848	0	784
7423	149.911618333333	5248.282858068124	4591.842	0	0
7423	149.911618333333	5250.51249120375	3806.0947	0	16
7423	149.911618333333	5251.51479120375	7108.7803	0	16
7423	149.911618333333	5252.51709120375	7496.685	0	16
7423	149.911618333333	5256.52629120375	572.024	0	0
7423	149.911618333333	5258.53089120375	66.73184	0	0
7423	149.911618333333	5263.77417151625	4029.382	0	0
7423	149.911618333333	5265.77877151625	5229.9897	0	16
7423	149.911618333333	5266.78107151625	5732.5503	0	16
7423	149.911618333333	5267.783371516251	4217.239	0	16
7423	149.911618333333	5268.78567151625	5298.554	0	16
7423	149.911618333333	5272.79487151625	173.06337	0	0
7423	149.911618333333	5280.8167779225	1599.0677	0	0
7423	149.911618333333	5282.8213779225	2516.7568	0	16
7423	149.911618333333	5283.8236779225	5730.705	0	16
7423	149.911618333333	5284.8259779225	5835.671	0	16
7423	149.911618333333	5286.830577922499	7113.4517	0	0
7423	149.911618333333	5287.832877922499	3825.84	0	0
7423	149.911618333333	5289.8374779225	197.31784	0	16
7423	149.911618333333	5290.8397779225	58.14957	0	16
7423	149.911618333333	5291.8420779225	20.820766	0	16
7423	149.911618333333	5318.522957219375	3135.5388	0	16
7423	149.911618333333	5319.525257219375	4577.913	0	16
7423	149.911618333333	5320.527557219375	6102.7817	0	16
7423	149.911618333333	5321.529857219375	8251.448	0	16
7423	149.911618333333	5322.532157219375	5100.786	0	16
7423	149.911618333333	5323.534457219374	4876.671	0	16
7423	149.911618333333	5326.541357219375	4741.49	0	0
7423	149.911618333333	5330.550557219375	10.203903	0	0
7423	149.911618333333	5336.181437571797	2686.0784	0	16
7423	149.911618333333	5337.183737571797	5460.84	0	16
7423	149.911618333333	5338.186037571797	2988.8667	0	16
7423	149.911618333333	5340.190637571796	7951.8193	0	0
7423	149.911618333333	5342.1952375717965	1925.7246	0	0
7423	149.911618333333	5347.318348039687	4628.4087	0	16
7423	149.911618333333	5348.3206480396875	4545.0864	0	16
7423	149.911618333333	5349.322948039688	6379.495	0	16
7423	149.911618333333	5350.325248039688	4777.4165	0	16
7423	149.911618333333	5351.327548039687	5228.126	0	16
7423	149.911618333333	5353.332148039687	880.0382	0	0
7423	149.911618333333	5353.644978182917	3364.586	0	16
7423	149.911618333333	5354.334448039687	410.4059	0	0
7423	149.911618333333	5354.647278182917	6456.0684	0	16
7423	149.911618333333	5355.649578182917	3802.4238	0	16
7423	149.911618333333	5356.05679894875	2475.6392	0	16
7423	149.911618333333	5356.339048039687	67.71435	0	0
7423	149.911618333333	5357.05909894875	4734.8145	0	16
7423	149.911618333333	5357.341348039688	48.882942	0	0
7423	149.911618333333	5358.06139894875	2299.962	0	16
7423	149.911618333333	5358.675902662083	4389.6284	0	16
7423	149.911618333333	5359.06369894875	4032.974	0	16
7423	149.911618333333	5359.658778182917	304.18552	0	0
7423	149.911618333333	5359.678202662083	3725.1729	0	16
7423	149.911618333333	5360.661078182917	364.114	0	0
7423	149.911618333333	5360.680502662083	12564.954	0	784
7423	149.911618333333	5363.07289894875	2349.69	0	0
7423	149.911618333333	5366.694302662083	72.25901	0	0
7423	149.911618333333	5367.63883276625	3099.2332	0	0
7423	149.911618333333	5369.64343276625	3751.7466	0	0
7423	149.911618333333	5370.64573276625	4179.847	0	0
7423	149.911618333333	5372.650332766249	1699.6793	0	0
7423	149.911618333333	5374.65493276625	3785.4407	0	0
7423	149.911618333333	5375.65723276625	11942.5	0	0
7423	149.911618333333	5379.80159745375	2234.8323	0	16
7423	149.911618333333	5380.80389745375	7027.7314	0	16
7423	149.911618333333	5381.80619745375	2442.528	0	16
7423	149.911618333333	5382.8084974537505	7129.0913	0	16
7423	149.911618333333	5383.81079745375	2079.2317	0	16
7423	149.911618333333	5385.4346810475	9845.258	935	112
7423	149.911618333333	5385.81539745375	844.71686	0	0
7423	149.911618333333	5386.246215162083	6265.3506	0	16
7423	149.911618333333	5386.4369810475	15530.208	935	112
7423	149.911618333333	5386.782443352187	4090.8938	0	0
7423	149.911618333333	5387.248515162083	1808.7798	0	16
7423	149.911618333333	5387.4392810475	11422.088	935	112
7423	149.911618333333	5388.250815162083	3976.27	0	16
7423	149.911618333333	5388.4415810475	9909.16	935	112
7423	149.911618333333	5388.7870433521875	4044.6526	0	16
7423	149.911618333333	5388.82229745375	49.80148	0	0
7423	149.911618333333	5389.789343352188	2820.8333	0	16
7423	149.911618333333	5390.791643352188	4715.197	0	16
7423	149.911618333333	5392.260015162083	390.87378	0	0
7423	149.911618333333	5393.4530810475	419.26605	0	0
7423	149.911618333333	5393.798543352187	3783.8474	0	0
7423	149.911618333333	5395.803143352187	3816.8452	0	0
7423	149.911618333333	5396.4599810475	20.111172	0	0
7423	149.911618333333	5396.8054433521875	49.95299	0	0
7423	149.911618333333	5397.807743352188	18.10097	0	0
7423	149.911618333333	5406.4577497975	2520.0366	0	16
7423	149.911618333333	5407.4600497975	5368.712	0	16
7423	149.911618333333	5408.4623497975	3740.7917	0	16
7423	149.911618333333	5409.4646497975	2907.2925	0	16
7423	149.911618333333	5410.466949797499	4759.5024	0	16
7423	149.911618333333	5416.4807497975	19.218569	0	0
7423	149.911618333333	5418.5866843287495	1092.122	0	16
7423	149.911618333333	5419.58898432875	9439.368	0	16
7423	149.911618333333	5420.272693742812	4116.4043	0	16
7423	149.911618333333	5420.59128432875	4848.6416	0	16
7423	149.911618333333	5421.2749937428125	5388.418	0	16
7423	149.911618333333	5421.59358432875	2496.4036	0	16
7423	149.911618333333	5422.277293742813	10735.404	0	16
7423	149.911618333333	5422.424741985	4813.675	0	16
7423	149.911618333333	5422.595884328749	3004.9485	0	16
7423	149.911618333333	5423.279593742813	4133.5225	0	16
7423	149.911618333333	5423.427041985	6252.3525	1	48
7423	149.911618333333	5423.598184328749	4303.483	0	16
7423	149.911618333333	5424.429341985	3673.4126	1	48
7423	149.911618333333	5425.431641985	7512.461	1	48
7423	149.911618333333	5425.602784328749	5594.8555	0	0
7423	149.911618333333	5427.6073843287495	52.167336	0	0
7423	149.911618333333	5428.60968432875	18.95979	0	0
7423	149.911618333333	5429.293393742812	82.1808	0	0
7423	149.911618333333	5430.295693742813	29.875277	0	0
7423	149.911618333333	5430.443141985	224.16566	0	0
7423	149.911618333333	5440.7043588421875	1600.9579	0	16
7423	149.911618333333	5441.392234721094	4165.2446	0	16
7423	149.911618333333	5441.706658842188	1198.9476	0	16
7423	149.911618333333	5442.394534721094	2786.297	0	16
7423	149.911618333333	5442.708958842187	4545.2534	0	784
7423	149.911618333333	5443.396834721093	3262.5198	0	16
7423	149.911618333333	5444.399134721093	2090.3809	0	16
7423	149.911618333333	5469.146143740416	3949.0708	0	16
7423	149.911618333333	5470.148443740416	1857.5354	0	16
7423	149.911618333333	5471.150743740416	5828.142	0	16
7423	149.911618333333	5472.153043740416	5812.11	0	16
7423	149.911618333333	5474.97126301125	2495.7852	0	16
7423	149.911618333333	5475.159943740416	1001.948	0	0
7423	149.911618333333	5475.97356301125	6017.7207	0	16
7423	149.911618333333	5476.97586301125	2229.9854	0	16
7423	149.911618333333	5478.980463011249	2895.3833	0	16
7423	149.911618333333	5479.9827630112495	2017.5935	0	16
7423	149.911618333333	5480.98506301125	4076.5298	0	16
7423	149.911618333333	5483.99196301125	14.650769	0	0
7423	149.911618333333	5488.336784435312	4715.0825	0	16
7423	149.911618333333	5488.7769341725	546.3224	0	0
7423	149.911618333333	5489.3390844353125	8690.841	0	16
7423	149.911618333333	5490.341384435313	14890.756	0	784
7423	149.911618333333	5490.4861960475	4410.534	0	16
7423	149.911618333333	5490.7815341725	3176.5344	0	16
7423	149.911618333333	5491.4884960475	4021.0051	0	16
7423	149.911618333333	5491.7838341725	2749.9604	0	16
7423	149.911618333333	5492.4907960475	3036.4246	0	16
7423	149.911618333333	5492.7861341725	2322.5352	0	16
7423	149.911618333333	5493.4930960475	5659.527	0	16
7423	149.911618333333	5493.788434172499	6449.3784	0	16
7423	149.911618333333	5495.4976960475	3703.6826	0	0
7423	149.911618333333	5498.5045960475	3438.7307	0	0
7423	149.911618333333	5500.31908424	4608.803	0	16
7423	149.911618333333	5501.32138424	8201.943	0	16
7423	149.911618333333	5502.323684239999	7484.9517	0	16
7423	149.911618333333	5509.339784239999	30.945625	0	0
7423	149.911618333333	5549.827137102187	4432.201	0	16
7423	149.911618333333	5550.8294371021875	4106.654	0	16
7423	149.911618333333	5551.831737102188	8166.044	0	16
7423	149.911618333333	5552.834037102188	4663.904	0	16
7423	149.911618333333	5553.8833247975	3270.0325	0	16
7423	149.911618333333	5554.8856247975	4674.4946	0	16
7423	149.911618333333	5555.8879247975	3586.7463	0	16
7423	149.911618333333	5557.845537102187	398.3823	0	0
7423	149.911618333333	5557.892524797499	2503.6733	0	0
7423	149.911618333333	5559.850137102188	30.789833	0	0
7423	149.911618333333	5560.852437102188	10.730014	0	0
7423	149.911618333333	5562.9040247975	22.24962	0	0
7423	149.911618333333	5592.6333639275	3752.168	0	16
7423	149.911618333333	5593.6356639275	2719.7244	0	16
7423	149.911618333333	5594.6379639275	7565.5776	0	16
7423	149.911618333333	5595.640263927499	5599.57	0	16
7423	149.911618333333	5596.4385872975	3136.8289	0	16
7423	149.911618333333	5597.4408872975	4159.608	0	16
7423	149.911618333333	5598.4431872975	3250.3357	0	16
7423	149.911618333333	5598.6471639275	2495.6912	0	0
7423	149.911618333333	5599.445487297499	2420.6345	0	16
7423	149.911618333333	5602.656363927499	44.62163	0	0
7423	149.911618333333	5603.658663927499	15.799761	0	0
7423	149.911618333333	5660.741967375625	3543.1626	0	16
7423	149.911618333333	5661.744267375625	3547.648	0	16
7423	149.911618333333	5662.746567375625	3673.265	0	16
7423	149.911618333333	5664.751167375624	3794.9104	0	0
7423	149.911618333333	5669.762667375625	24.76045	0	0
7423	149.911618333333	5721.028897269922	4036.7683	0	16
7423	149.911618333333	5722.031197269922	3372.9626	0	16
7423	149.911618333333	5722.055948235	8316.307	0	16
7423	149.911618333333	5723.033497269921	1899.3888	0	16
7423	149.911618333333	5723.058248235	5422.107	0	16
7423	149.911618333333	5723.9631747975	3840.549	0	16
7423	149.911618333333	5724.060548235	6201.3457	0	16
7423	149.911618333333	5724.9654747975	8495.936	0	784
7423	149.911618333333	5725.038097269921	1591.3873	0	16
7423	149.911618333333	5725.9677747975	4150.8066	0	16
7423	149.911618333333	5727.067448235	1204.941	0	0
7423	149.911618333333	5728.488173625625	12891.764	8097	112
7423	149.911618333333	5729.490473625625	12806.765	8097	112
7423	149.911618333333	5729.497416168802	4526.719	0	48
7423	149.911618333333	5730.492773625625	14498.835	8097	112
7423	149.911618333333	5730.4997161688025	2725.371	0	16
7423	149.911618333333	5731.495073625625	15015.279	8097	112
7423	149.911618333333	5731.502016168803	3258.605	0	16
7423	149.911618333333	5731.9815747975	103.227264	0	0
7423	149.911618333333	5732.078948235	16.361965	0	0
7423	149.911618333333	5732.504316168803	5673.8716	8097	112
7423	149.911618333333	5733.499673625624	7503.519	0	16
7423	149.911618333333	5733.506616168803	3994.2163	8097	112
7423	149.911618333333	5735.511216168801	2432.404	0	48
7423	149.911618333333	5736.506573625625	1312.0918	0	16
7423	149.911618333333	5736.513516168801	3201.7568	0	16
7423	149.911618333333	5737.508873625625	335.48666	0	16
7423	149.911618333333	5737.515816168801	499.20374	0	16
7423	149.911618333333	5738.511173625625	130.63368	0	16
7423	149.911618333333	5741.525016168802	13.511243	0	0
7423	149.911618333333	5800.811910993021	2062.762	0	16
7423	149.911618333333	5801.814210993021	2778.769	0	16
7423	149.911618333333	5802.816510993021	3273.3162	0	16
7423	149.911618333333	5803.8188109930215	2548.0864	0	16
7423	149.911618333333	5805.812353147969	1586.0059	0	16
7423	149.911618333333	5805.82341099302	1362.6364	0	16
7423	149.911618333333	5806.814653147969	1554.754	0	16
7423	149.911618333333	5806.82571099302	769.7213	0	16
7423	149.911618333333	5807.816953147969	3249.4495	0	16
7423	149.911618333333	5807.82801099302	435.3648	0	16
7423	149.911618333333	5808.819253147969	3531.554	0	16
7423	149.911618333333	5809.821553147969	3886.3958	0	16
7423	149.911618333333	5809.83261099302	112.71224	0	0
7423	149.911618333333	5826.52857245375	5350.5337	0	16
7423	149.911618333333	5827.53087245375	5771.063	0	16
7423	149.911618333333	5828.53317245375	5469.5176	0	16
7423	149.911618333333	5829.53547245375	6212.8477	0	16
7423	149.911618333333	5830.537772453749	4470.4097	0	16
7423	149.911618333333	5831.540072453749	3421.8936	0	16
7423	149.911618333333	5834.54697245375	382.70905	0	0
7423	149.911618333333	5835.14443651625	6385.7534	0	0
7423	149.911618333333	5835.867114120417	2860.0632	0	16
7423	149.911618333333	5836.869414120417	4150.9873	0	16
7423	149.911618333333	5837.14903651625	6067.0024	0	16
7423	149.911618333333	5837.871714120417	4842.851	0	16
7423	149.911618333333	5838.15133651625	7685.5	0	16
7423	149.911618333333	5838.874014120417	6280.625	0	16
7423	149.911618333333	5839.15363651625	2458.0361	0	16
7423	149.911618333333	5839.876314120416	5340.144	0	16
7423	149.911618333333	5840.155936516249	2655.7334	0	16
7423	149.911618333333	5840.878614120416	5315.166	0	16
7423	149.911618333333	5843.885514120417	4406.518	0	0
7423	149.911618333333	5844.16513651625	309.66605	0	0
7423	149.911618333333	5844.887814120417	138.85779	0	0
7423	149.911618333333	5849.557370370417	1121.2783	0	0
7423	149.911618333333	5851.561970370417	6400.5703	0	16
7423	149.911618333333	5851.8963522975	3115.1982	0	16
7423	149.911618333333	5852.564270370417	9275.093	0	16
7423	149.911618333333	5852.8986522975	8023.626	0	16
7423	149.911618333333	5853.128972112812	2453.5864	0	16
7423	149.911618333333	5853.566570370417	7110.8945	0	16
7423	149.911618333333	5853.9009522975	3591.2583	0	16
7423	149.911618333333	5854.131272112812	3028.344	0	16
7423	149.911618333333	5854.9032522975	4072.6997	0	16
7423	149.911618333333	5855.1335721128125	1844.3909	0	16
7423	149.911618333333	5856.9078522975	7258.546	0	0
7423	149.911618333333	5857.138172112812	4449.3525	0	0
7423	149.911618333333	5857.4589216725	5735.3696	0	16
7423	149.911618333333	5857.575770370417	2157.5012	0	0
7423	149.911618333333	5858.140472112812	5225.725	0	0
7423	149.911618333333	5858.4612216725	5064.5303	0	16
7423	149.911618333333	5858.578070370417	926.26605	0	0
7423	149.911618333333	5859.4635216725	5222.675	0	16
7423	149.911618333333	5859.9147522975	251.31978	0	0
7423	149.911618333333	5860.9170522975	107.46927	0	0
7423	149.911618333333	5862.4704216724995	5642.4893	0	0
7423	149.911618333333	5864.4750216725	4383.3433	0	0
7423	149.911618333333	5865.4773216725	127.30848	0	0
7423	149.911618333333	5867.4819216725	18.761946	0	0
7423	149.911618333333	5883.169520003437	2757.496	0	16
7423	149.911618333333	5884.1718200034375	2481.6167	0	16
7423	149.911618333333	5885.174120003438	1547.8175	0	16
7423	149.911618333333	5886.176420003438	3089.9397	0	16
7423	149.911618333333	5888.181020003437	2694.512	0	0
7423	149.911618333333	5890.547343977723	8537.897	0	0
7423	149.911618333333	5890.565301025178	12865.112	294	112
7423	149.911618333333	5891.567601025178	95510.49	294	112
7423	149.911618333333	5892.569901025178	131678.94	294	112
7423	149.911618333333	5893.0987218499995	2862.3848	0	16
7423	149.911618333333	5893.572201025178	181199.42	294	880
7423	149.911618333333	5894.10102185	3266.1755	0	16
7423	149.911618333333	5894.5745010251785	137597.5	294	112
7423	149.911618333333	5895.10332185	5900.51	0	16
7423	149.911618333333	5895.576801025178	84486.06	294	112
7423	149.911618333333	5896.579101025178	49555.414	294	112
7423	149.911618333333	5897.10792185	1987.7905	0	16
7423	149.911618333333	5897.581401025178	31817.002	294	112
7423	149.911618333333	5898.11022185	3918.464	0	16
7423	149.911618333333	5898.583701025178	3938.8423	294	112
7423	149.911618333333	5899.11252185	2114.4194	0	16
7423	149.911618333333	5899.586001025178	17559.678	0	16
7423	149.911618333333	5900.595969289152	602.1968	0	48
7423	149.911618333333	5901.576165734999	3045.8145	0	16
7423	149.911618333333	5902.578465735	4862.2246	0	16
7423	149.911618333333	5902.592901025178	313.88528	0	16
7423	149.911618333333	5903.580765735	3431.3435	0	16
7423	149.911618333333	5903.5952010251785	141.1754	0	16
7423	149.911618333333	5904.583065735	4868.623	0	16
7423	149.911618333333	5904.597501025178	46.57313	0	16
7423	149.911618333333	5907.589965734999	1409.2251	0	16
7423	149.911618333333	5907.589994105535	4602.1577	5257	112
7423	149.911618333333	5908.592294105535	10182.153	5257	112
7423	149.911618333333	5909.594565734999	245.73433	0	16
7423	149.911618333333	5909.594594105535	18206.338	5257	112
7423	149.911618333333	5910.5968657349995	105.63417	0	16
7423	149.911618333333	5910.596894105535	25918.666	5257	112
7423	149.911618333333	5911.599165735	42.146984	0	16
7423	149.911618333333	5911.599194105535	20923.002	5257	112
7423	149.911618333333	5912.601465735	15.689644	0	16
7423	149.911618333333	5912.601494105535	14830.638	5257	112
7423	149.911618333333	5913.603794105535	5517.121	5257	112
7423	149.911618333333	5914.606094105535	3787.861	5257	112
7423	149.911618333333	5915.443648427916	3798.8398	0	0
7423	149.911618333333	5915.608394105535	4418.9224	5257	112
7423	149.911618333333	5917.448248427916	1665.6793	0	16
7423	149.911618333333	5918.450548427916	2688.3955	0	16
7423	149.911618333333	5918.454121897968	432.5803	0	16
7423	149.911618333333	5918.615294105535	225.57794	0	0
7423	149.911618333333	5919.452848427916	1371.0918	0	16
7423	149.911618333333	5919.4564218979685	1008.60016	0	16
7423	149.911618333333	5920.458721897969	1663.7318	0	16
7423	149.911618333333	5921.461021897969	2005.1545	0	16
7423	149.911618333333	5922.463321897969	1556.3542	0	16
7423	149.911618333333	5924.464348427916	185.75587	0	0
7423	149.911618333333	5924.467921897968	1364.4703	0	0
7423	149.911618333333	5925.466648427916	53.741554	0	0
7423	149.911618333333	5925.470221897968	4126.9995	0	0
7423	149.911618333333	5928.477121897969	55.424908	0	0
7423	149.911618333333	5929.388796956562	407.96204	0	0
7423	149.911618333333	5931.393396956562	2494.576	0	16
7423	149.911618333333	5932.3956969565625	2591.5027	0	16
7423	149.911618333333	5933.34991620375	2430.951	0	0
7423	149.911618333333	5933.397996956563	2646.2686	0	16
7423	149.911618333333	5934.400296956563	1949.5762	0	16
7423	149.911618333333	5935.35451620375	5051.939	0	16
7423	149.911618333333	5936.35681620375	5142.1426	0	16
7423	149.911618333333	5936.404896956562	2581.187	0	0
7423	149.911618333333	5936.66776464125	7521.7905	0	16
7423	149.911618333333	5937.35911620375	3906.3228	0	16
7423	149.911618333333	5937.67006464125	8335.267	0	16
7423	149.911618333333	5938.67236464125	10571.9	0	16
7423	149.911618333333	5939.363716203749	6114.2227	0	0
7423	149.911618333333	5940.414096956562	28.63791	0	0
7423	149.911618333333	5940.509240472187	878.3062	0	16
7423	149.911618333333	5941.36831620375	599.7211	0	0
7423	149.911618333333	5941.504490810728	1841.211	0	16
7423	149.911618333333	5941.511540472187	1887.648	0	16
7423	149.911618333333	5942.5067908107285	3109.0398	0	16
7423	149.911618333333	5942.513840472187	1148.8221	0	16
7423	149.911618333333	5943.509090810729	3660.4326	0	16
7423	149.911618333333	5943.5161404721875	1859.0046	0	16
7423	149.911618333333	5944.511390810729	2083.6663	0	16
7423	149.911618333333	5944.68616464125	189.10136	0	0
7423	149.911618333333	5945.474470677265	799.71356	0	0
7423	149.911618333333	5945.68846464125	75.870544	0	0
7423	149.911618333333	5945.930853235	6720.152	0	16
7423	149.911618333333	5946.515990810728	1668.6494	0	0
7423	149.911618333333	5946.523040472187	459.12305	0	0
7423	149.911618333333	5946.933153235	3113.8845	0	16
7423	149.911618333333	5947.479070677266	4096.571	0	16
7423	149.911618333333	5947.935453235	7121.6963	0	16
7423	149.911618333333	5948.481370677266	3700.8613	0	16
7423	149.911618333333	5949.483670677266	2319.36	0	16
7423	149.911618333333	5949.940053234999	4397.309	0	0
7423	149.911618333333	5950.485970677266	1801.3441	0	16
7423	149.911618333333	5950.942353234999	4280.05	0	0
7423	149.911618333333	5952.338842405781	7304.538	0	16
7423	149.911618333333	5953.341142405781	6109.464	0	16
7423	149.911618333333	5953.492870677265	4839.692	0	0
7423	149.911618333333	5954.343442405781	1882.8455	0	16
7423	149.911618333333	5955.3457424057815	2281.2893	0	16
7423	149.911618333333	5955.953853235	19.053373	0	0
7423	149.911618333333	5956.177393740416	1426.3337	0	16
7423	149.911618333333	5957.179693740416	2438.8398	0	16
7423	149.911618333333	5957.502070677266	12.483927	0	0
7423	149.911618333333	5958.181993740416	2451.1482	0	16
7423	149.911618333333	5959.184293740416	4769.949	0	784
7423	149.911618333333	5959.354942405781	596.455	0	0
7423	149.911618333333	5961.188893740416	1709.6653	0	0
7423	149.911618333333	5961.359542405781	51.082737	0	0
7423	149.911618333333	5966.200393740416	27.918818	0	0
7423	149.911618333333	6009.333900318333	741.812	0	0
7423	149.911618333333	6011.338500318333	5670.3413	0	16
7423	149.911618333333	6012.340800318333	3378.502	0	16
7423	149.911618333333	6012.96966386	5467.8066	0	16
7423	149.911618333333	6013.343100318333	2625.748	0	16
7423	149.911618333333	6013.97196386	4942.9507	0	16
7423	149.911618333333	6014.97426386	9986.289	0	784
7423	149.911618333333	6015.750798284687	4461.763	0	16
7423	149.911618333333	6016.753098284687	5086.0254	0	16
7423	149.911618333333	6017.352300318333	920.2143	0	0
7423	149.911618333333	6017.7553982846875	2687.7368	0	16
7423	149.911618333333	6017.9811638599995	7719.903	0	0
7423	149.911618333333	6018.757698284688	3771.7017	0	16
7423	149.911618333333	6018.852666868672	5093.8003	0	16
7423	149.911618333333	6018.98346386	2025.1431	0	0
7423	149.911618333333	6019.356900318333	86.88051	0	0
7423	149.911618333333	6019.759998284687	3553.185	0	16
7423	149.911618333333	6019.854966868672	3761.0903	0	16
7423	149.911618333333	6020.762298284687	1764.992	0	16
7423	149.911618333333	6020.857266868672	1776.9742	0	16
7423	149.911618333333	6021.361500318333	13.224787	0	0
7423	149.911618333333	6021.859566868672	1722.4938	0	16
7423	149.911618333333	6022.766898284687	270.02954	0	0
7423	149.911618333333	6024.622517245417	4252.139	0	16
7423	149.911618333333	6025.624817245417	4425.5596	0	16
7423	149.911618333333	6026.627117245417	2791.5657	0	16
7423	149.911618333333	6026.871066868672	89.83384	0	0
7423	149.911618333333	6027.873366868672	36.31339	0	0
7423	149.911618333333	6063.013778831562	3059.0996	0	16
7423	149.911618333333	6063.03118200539	628.02655	0	16
7423	149.911618333333	6063.9459746625	5441.103	0	0
7423	149.911618333333	6064.0160788315625	3405.8784	0	16
7423	149.911618333333	6064.903254780223	2919.3652	0	16
7423	149.911618333333	6065.018378831563	3901.5513	0	16
7423	149.911618333333	6065.0357820053905	4135.1235	0	16
7423	149.911618333333	6065.903246932917	11628.255	6165	112
7423	149.911618333333	6065.9505746625	867.8985	0	16
7423	149.911618333333	6066.038082005391	2255.7148	0	16
7423	149.911618333333	6066.905546932917	25049.746	6165	880
7423	149.911618333333	6066.9528746625	1483.9642	0	16
7423	149.911618333333	6067.022978831562	2351.6948	0	16
7423	149.911618333333	6067.040382005391	3351.309	0	16
7423	149.911618333333	6067.907846932917	15997.951	6165	112
7423	149.911618333333	6067.955174662499	2104.9875	0	16
7423	149.911618333333	6068.902662815937	527.2094	0	16
7423	149.911618333333	6068.910146932916	15347.06	0	16
7423	149.911618333333	6069.904962815937	2184.4214	0	16
7423	149.911618333333	6069.912446932916	8674.455	6165	112
7423	149.911618333333	6069.937670761042	3317.1177	0	16
7423	149.911618333333	6070.029878831562	743.17993	0	0
7423	149.911618333333	6070.907262815937	1118.3954	0	16
7423	149.911618333333	6070.914746932916	4573.857	6165	112
7423	149.911618333333	6070.939970761042	1659.5974	0	16
7423	149.911618333333	6071.9095628159375	2811.7488	0	16
7423	149.911618333333	6071.9170469329165	3999.8462	0	16
7423	149.911618333333	6071.942270761042	12001.037	6165	112
7423	149.911618333333	6071.9643746625	2353.535	0	16
7423	149.911618333333	6072.034478831562	46.21008	0	0
7423	149.911618333333	6072.05188200539	1126.7896	0	0
7423	149.911618333333	6072.911862815938	2356.14	0	16
7423	149.911618333333	6072.919346932917	1143.9769	0	16
7423	149.911618333333	6072.944570761042	5631.984	0	48
7423	149.911618333333	6073.914162815938	1967.6016	0	16
7423	149.911618333333	6073.923954780223	180.83504	0	16
7423	149.911618333333	6073.946870761041	6291.224	0	16
7423	149.911618333333	6074.923946932917	129.88239	0	16
7423	149.911618333333	6074.949170761041	5912.927	0	16
7423	149.911618333333	6075.058782005391	12.833721	0	0
7423	149.911618333333	6133.761129743021	2029.8899	0	16
7423	149.911618333333	6134.763429743021	3307.938	0	16
7423	149.911618333333	6135.765729743021	8797.928	0	16
7423	149.911618333333	6136.7680297430215	2887.859	0	16
7423	149.911618333333	6138.77262974302	3083.197	0	0
7423	149.911618333333	6139.77492974302	2555.6025	0	0
7423	149.911618333333	6141.77952974302	934.0357	0	0
7423	149.911618333333	6152.728838922709	6404.9746	0	16
7423	149.911618333333	6153.731138922709	3371.4175	0	16
7423	149.911618333333	6154.733438922709	3725.1191	0	16
7423	149.911618333333	6155.735738922709	3421.3086	0	16
7423	149.911618333333	6156.738038922709	2821.853	0	16
7423	149.911618333333	6158.742638922708	1116.0317	0	16
7423	149.911618333333	6159.744938922708	589.6406	0	16
7423	149.911618333333	6159.749055005833	3158.172	0	16
7423	149.911618333333	6160.751355005833	2016.0093	0	16
7423	149.911618333333	6161.753655005833	4574.0806	0	16
7423	149.911618333333	6162.755955005833	6867.614	0	784
7423	149.911618333333	6163.754138922708	19.449137	0	0
7423	149.911618333333	6163.758255005832	4335.487	0	16
7423	149.911618333333	6169.772055005833	67.40542	0	0
7423	149.911618333333	6173.369607347187	2062.5	0	16
7423	149.911618333333	6174.3719073471875	7524.0205	0	784
7423	149.911618333333	6175.374207347188	6537.3525	0	16
7423	149.911618333333	6176.376507347188	5623.1953	0	16
7423	149.911618333333	6178.381107347187	1971.7902	0	0
7423	149.911618333333	6183.392607347188	30.74126	0	0
7423	149.911618333333	6201.717084367812	2040.8428	0	16
7423	149.911618333333	6202.719384367812	4479.72	0	16
7423	149.911618333333	6203.7216843678125	4965.593	0	16
7423	149.911618333333	6204.723984367813	6270.9805	0	16
7423	149.911618333333	6206.728584367812	2826.9116	0	0
7423	149.911618333333	6209.735484367812	469.10114	0	0
7423	149.911618333333	6209.998656568333	3211.7446	0	16
7423	149.911618333333	6211.000956568333	2760.334	0	16
7423	149.911618333333	6212.003256568333	2801.0833	0	16
7423	149.911618333333	6217.014756568333	6359.3555	0	0
7423	149.911618333333	6228.021775446146	3457.2344	0	16
7423	149.911618333333	6229.0240754461465	6448.081	0	16
7423	149.911618333333	6230.026375446147	2483.5503	0	16
7423	149.911618333333	6230.31771457375	1679.3551	0	16
7423	149.911618333333	6231.32001457375	5085.4424	0	16
7423	149.911618333333	6232.32231457375	2414.541	0	16
7423	149.911618333333	6236.040175446145	1217.7252	0	0
7423	149.911618333333	6237.33381457375	1362.0029	0	0
7423	149.911618333333	6239.33841457375	33.22604	0	0
7423	149.911618333333	6274.860764703959	777.33167	0	16
7423	149.911618333333	6275.863064703959	2274.8906	0	16
7423	149.911618333333	6276.865364703959	2861.646	0	16
7423	149.911618333333	6282.879164703958	2586.2146	0	0
7423	149.911618333333	6292.954980070937	4114.81	0	16
7423	149.911618333333	6293.9572800709375	5342.534	0	784
7423	149.911618333333	6294.959580070938	3831.9524	0	16
7423	149.911618333333	6296.964180070937	3181.5032	0	0
7423	149.911618333333	6298.968780070937	3467.948	0	0
7423	149.911618333333	6298.976136906875	4677.514	0	0
7423	149.911618333333	6300.973380070937	133.58089	0	16
7423	149.911618333333	6300.980736906875	5060.734	0	16
7423	149.911618333333	6301.793139511042	2764.3425	0	16
7423	149.911618333333	6301.975680070937	55.07897	0	16
7423	149.911618333333	6301.983036906875	6769.231	0	16
7423	149.911618333333	6302.795439511042	7404.7793	0	16
7423	149.911618333333	6302.9779800709375	21.166908	0	16
7423	149.911618333333	6302.985336906875	6010.1797	0	16
7423	149.911618333333	6303.797739511042	6091.726	0	16
7423	149.911618333333	6304.800039511042	7154.7134	0	16
7423	149.911618333333	6304.989936906874	4442.5854	0	0
7423	149.911618333333	6305.1722474513535	676.3866	0	16
7423	149.911618333333	6305.802339511041	2962.2346	0	16
7423	149.911618333333	6306.174547451354	2407.5317	0	16
7423	149.911618333333	6306.40213964125	5952.002	0	16
7423	149.911618333333	6306.804639511041	3150.7964	0	16
7423	149.911618333333	6306.855555159687	2229.575	0	16
7423	149.911618333333	6306.994536906875	1032.88	0	0
7423	149.911618333333	6307.176847451354	2479.1406	0	16
7423	149.911618333333	6307.40443964125	3367.6836	0	16
7423	149.911618333333	6307.8578551596875	2065.4575	0	16
7423	149.911618333333	6308.40673964125	3736.545	0	16
7423	149.911618333333	6308.809239511042	3247.251	0	0
7423	149.911618333333	6308.860155159688	1119.6483	0	16
7423	149.911618333333	6308.999136906875	288.28317	0	0
7423	149.911618333333	6309.862455159688	1934.6562	0	16
7423	149.911618333333	6310.4113396412495	1824.5587	0	0
7423	149.911618333333	6311.003736906875	35.389572	0	0
7423	149.911618333333	6311.867055159686	2078.2556	0	0
7423	149.911618333333	6313.1906474513535	257.94052	0	0
7423	149.911618333333	6313.41823964125	584.64874	0	0
7423	149.911618333333	6313.820739511042	12.422712	0	0
7423	149.911618333333	6318.647693742812	6508.237	0	16
7423	149.911618333333	6319.6499937428125	5274.928	0	16
7423	149.911618333333	6320.652293742813	10297.252	0	784
7423	149.911618333333	6321.654593742812	4486.5195	0	16
7423	149.911618333333	6336.4966060475	6261.399	0	784
7423	149.911618333333	6337.4989060475	6134.191	0	16
7423	149.911618333333	6338.5012060475	4325.866	0	16
7423	149.911618333333	6340.505806047499	6856.4604	0	0
7423	149.911618333333	6351.601195630833	2965.529	0	16
7423	149.911618333333	6352.603495630833	6936.4844	0	16
7423	149.911618333333	6353.605795630833	7180.965	0	784
7423	149.911618333333	6355.546508130833	4666.9253	0	16
7423	149.911618333333	6356.548808130833	2742.1511	0	16
7423	149.911618333333	6357.551108130833	3717.491	0	16
7423	149.911618333333	6357.614995630833	974.3487	0	0
7423	149.911618333333	6358.36947238625	4130.776	0	16
7423	149.911618333333	6359.37177238625	3200.2812	0	16
7423	149.911618333333	6360.37407238625	3657.4387	0	16
7423	149.911618333333	6360.621895630833	66.96269	0	0
7423	149.911618333333	6360.775619651875	2971.7944	0	16
7423	149.911618333333	6361.178564085469	1702.7683	0	16
7423	149.911618333333	6361.624195630833	25.8091	0	0
7423	149.911618333333	6361.777919651875	3062.2117	0	16
7423	149.911618333333	6362.180864085469	2577.0984	0	16
7423	149.911618333333	6362.780219651875	2866.955	0	16
7423	149.911618333333	6363.183164085469	3025.6873	0	16
7423	149.911618333333	6363.564908130833	796.4716	0	0
7423	149.911618333333	6363.782519651875	6196.29	0	16
7423	149.911618333333	6364.185464085469	4468.038	0	16
7423	149.911618333333	6364.75628495375	3452.4702	0	48
7423	149.911618333333	6364.784819651874	1899.8094	10424	112
7423	149.911618333333	6365.38557238625	843.6353	0	0
7423	149.911618333333	6365.75858495375	3406.1172	0	16
7423	149.911618333333	6365.7871196518745	3809.3752	10424	112
7423	149.911618333333	6366.38787238625	1718.1984	0	0
7423	149.911618333333	6366.551171477187	4922.7783	0	16
7423	149.911618333333	6366.76088495375	7554.007	10424	112
7423	149.911618333333	6367.5534714771875	1502.1891	0	16
7423	149.911618333333	6367.791719651875	416.78894	0	0
7423	149.911618333333	6368.555771477188	7204.398	0	16
7423	149.911618333333	6369.196964085469	115.34054	0	0
7423	149.911618333333	6369.7677849537495	1241.8376	0	0
7423	149.911618333333	6370.560371477187	2709.485	0	0
7423	149.911618333333	6371.77238495375	4702.2637	0	0
7423	149.911618333333	6373.567271477187	8442.654	0	0
7423	149.911618333333	6374.569571477187	3340.6826	0	0
7423	149.911618333333	6375.8044669175	7546.4814	0	0
7423	149.911618333333	6378.8113669175	1956.083	0	16
7423	149.911618333333	6379.8136669175	2983.698	0	16
7423	149.911618333333	6380.8159669175	2949.944	0	16
7423	149.911618333333	6381.818266917499	866.9627	0	16
7423	149.911618333333	6382.8205669174995	1832.6893	0	16
7423	149.911618333333	6385.8274669175	206.16264	0	0
7423	149.911618333333	6387.8320669175	18.257675	0	0
7423	149.911618333333	6396.556419291406	1931.3768	0	16
7423	149.911618333333	6397.558719291406	2588.3977	0	16
7423	149.911618333333	6398.561019291406	3936.138	0	16
7423	149.911618333333	6399.5633192914065	1902.5338	0	16
7423	149.911618333333	6405.577119291405	38.874996	0	0
7423	149.911618333333	6406.185926225	2582.781	0	16
7423	149.911618333333	6407.188226225	2657.489	0	16
7423	149.911618333333	6408.190526225	1860.5516	0	16
7423	149.911618333333	6410.195126225	3034.583	0	0
7423	149.911618333333	6410.4106294175	2905.267	0	16
7423	149.911618333333	6411.4129294175	2120.7356	0	16
7423	149.911618333333	6412.4152294175	2931.9565	0	16
7423	149.911618333333	6413.4175294175	2923.3984	0	16
7423	149.911618333333	6414.4198294175	2999.6113	0	16
7423	149.911618333333	6416.4244294175	2065.407	0	16
7423	149.911618333333	6417.4267294175	2474.23	0	16
7423	149.911618333333	6418.4290294175	715.54114	0	16
7423	149.911618333333	6421.4359294175	17.66474	0	0
7423	149.911618333333	6425.21082856875	1672.0963	0	16
7423	149.911618333333	6426.21312856875	2328.919	0	16
7423	149.911618333333	6427.21542856875	1645.5375	0	16
7423	149.911618333333	6429.331043352187	8839.98	0	784
7423	149.911618333333	6430.3333433521875	7989.292	0	16
7423	149.911618333333	6431.335643352188	6427.039	0	16
7423	149.911618333333	6432.337943352187	8263.852	0	16
7423	149.911618333333	6435.344843352187	2392.2368	0	0
7423	149.911618333333	6436.347143352187	628.4189	0	0
7423	149.911618333333	6471.416807414687	3096.9297	0	16
7423	149.911618333333	6472.4191074146875	5657.134	0	16
7423	149.911618333333	6473.421407414688	4509.3335	0	16
7423	149.911618333333	6476.428307414687	1180.7611	0	0
7423	149.911618333333	6478.432907414687	297.83365	0	0
7423	149.911618333333	6547.553973755833	8666.838	0	784
7423	149.911618333333	6548.556273755833	3373.238	0	16
7423	149.911618333333	6549.558573755833	8417.189	0	16
7423	149.911618333333	6550.560873755833	6325.5117	0	16
7423	149.911618333333	6555.572373755833	6358.619	0	0
7423	149.911618333333	6558.579273755833	31.959732	0	0
7423	149.911618333333	6587.10313807875	3105.652	0	16
7423	149.911618333333	6588.10543807875	4449.461	0	16
7423	149.911618333333	6589.10773807875	9037.054	0	784
7423	149.911618333333	6590.110038078749	3250.049	0	16
7423	149.911618333333	6605.198591771015	5292.0273	0	0
7423	149.911618333333	6607.203191771016	7944.21	0	16
7423	149.911618333333	6608.205491771016	6695.7773	0	16
7423	149.911618333333	6609.207791771016	3036.019	0	16
7423	149.911618333333	6610.210091771016	2073.1362	0	16
7423	149.911618333333	6612.214691771015	4842.211	0	16
7423	149.911618333333	6613.216991771015	895.0909	0	16
7423	149.911618333333	6614.219291771015	2589.963	0	16
7423	149.911618333333	6614.384536888203	2853.6584	0	16
7423	149.911618333333	6615.386836888203	4013.6401	0	16
7423	149.911618333333	6616.389136888203	3573.5327	0	16
7423	149.911618333333	6617.880918742812	3752.2322	0	16
7423	149.911618333333	6618.228491771016	13.447134	0	0
7423	149.911618333333	6618.8832187428125	2633.8599	0	16
7423	149.911618333333	6619.396036888203	1044.6077	0	0
7423	149.911618333333	6619.885518742813	4831.69	0	16
7423	149.911618333333	6622.402936888203	825.4977	0	0
7423	149.911618333333	6622.892418742812	2658.9133	0	0
7423	149.911618333333	6623.405236888203	57.987278	0	0
7423	149.911618333333	6628.906218742813	14.4675045	0	0
7423	149.911618333333	6632.416086771875	3078.379	0	0
7423	149.911618333333	6635.422986771875	2551.8518	0	16
7423	149.911618333333	6636.214115550312	6587.9053	0	16
7423	149.911618333333	6636.425286771875	3702.7058	0	16
7423	149.911618333333	6637.216415550312	3305.0103	0	16
7423	149.911618333333	6637.427586771875	2382.6597	0	16
7423	149.911618333333	6638.2187155503125	4901.762	0	16
7423	149.911618333333	6639.221015550313	4609.08	0	16
7423	149.911618333333	6640.223315550313	4054.8423	0	16
7423	149.911618333333	6641.225615550312	2449.1729	0	16
7423	149.911618333333	6642.227915550312	5198.5454	0	16
7423	149.911618333333	6643.441386771874	42.319565	0	0
7423	149.911618333333	6644.443686771874	16.99645	0	0
7423	149.911618333333	6677.958625706562	2887.4028	0	0
7423	149.911618333333	6679.963225706562	2766.4321	0	16
7423	149.911618333333	6680.965525706562	4101.695	0	16
7423	149.911618333333	6681.9678257065625	3830.3865	0	16
7423	149.911618333333	6682.970125706563	2811.1995	0	16
7423	149.911618333333	6683.245730550312	5051.0474	0	0
7423	149.911618333333	6684.248030550312	2827.3818	0	0
7423	149.911618333333	6684.974725706562	1343.6212	0	0
7423	149.911618333333	6686.2526305503125	2956.4329	0	16
7423	149.911618333333	6687.254930550313	5158.549	0	16
7423	149.911618333333	6688.257230550313	2995.2334	0	16
7423	149.911618333333	6688.983925706562	77.95349	0	0
7423	149.911618333333	6691.264130550311	3189.4045	0	16
7423	149.911618333333	6692.266430550311	382.03653	0	16
7423	149.911618333333	6693.268730550311	364.73544	0	16
7423	149.911618333333	6694.2710305503115	77.63278	0	16
7423	149.911618333333	6695.933355345234	5880.8726	0	16
7423	149.911618333333	6696.275630550312	11.959777	0	0
7423	149.911618333333	6696.935655345234	2555.3972	0	16
7423	149.911618333333	6697.9379553452345	9124.61	0	784
7423	149.911618333333	6698.940255345235	2890.5862	0	16
7423	149.911618333333	6699.814375159687	466.31277	0	0
7423	149.911618333333	6700.816675159687	3406.759	0	0
7423	149.911618333333	6702.8212751596875	3608.23	0	16
7423	149.911618333333	6703.823575159688	4634.885	0	16
7423	149.911618333333	6703.951755345234	378.35657	0	16
7423	149.911618333333	6704.825875159688	3211.975	0	16
7423	149.911618333333	6704.954055345234	107.022	0	16
7423	149.911618333333	6705.828175159687	4085.0164	0	16
7423	149.911618333333	6705.956355345234	43.45592	0	16
7423	149.911618333333	6706.958655345235	16.568571	0	16
7423	149.911618333333	6707.832775159687	1721.9847	0	0
7423	149.911618333333	6709.000528159453	1719.1652	0	16
7423	149.911618333333	6710.002828159452	2335.9736	0	16
7423	149.911618333333	6711.005128159453	3018.4524	0	16
7423	149.911618333333	6712.0074281594525	1945.0999	0	16
7423	149.911618333333	6719.023528159452	21.449959	0	0
7423	149.911618333333	6722.032230784687	5558.247	0	0
7423	149.911618333333	6724.0368307846875	4795.198	0	16
7423	149.911618333333	6725.039130784688	7338.5127	0	784
7423	149.911618333333	6726.041430784688	5403.8906	0	16
7423	149.911618333333	6727.043730784687	6059.4707	0	16
7423	149.911618333333	6727.704793938125	2853.904	0	0
7423	149.911618333333	6728.046030784687	2489.365	0	16
7423	149.911618333333	6730.711693938125	4253.827	0	16
7423	149.911618333333	6731.713993938125	5759.8633	0	16
7423	149.911618333333	6732.716293938124	4827.261	0	16
7423	149.911618333333	6733.0575307846875	46.43193	0	0
7423	149.911618333333	6734.720893938124	3651.0876	0	0
7423	149.911618333333	6740.734693938125	13.9733925	0	0
7423	149.911618333333	6741.552563859999	4700.916	0	0
7423	149.911618333333	6742.554863859999	11898.378	0	0
7423	149.911618333333	6744.55946386	3326.2134	0	16
7423	149.911618333333	6745.56176386	5806.0938	0	784
7423	149.911618333333	6746.564063859999	4486.386	0	16
7423	149.911618333333	6748.568663859999	6765.9277	0	0
7423	149.911618333333	6760.600232865625	4356.0625	0	16
7423	149.911618333333	6761.602532865625	2621.8274	0	16
7423	149.911618333333	6762.604832865625	3559.1094	0	16
7423	149.911618333333	6767.616332865624	6757.2876	0	0
7423	149.911618333333	6768.618632865624	59.04268	0	0
7423	149.911618333333	6785.791244651875	3150.3179	0	16
7423	149.911618333333	6786.793544651875	3217.871	0	16
7423	149.911618333333	6787.795844651875	3387.2625	0	16
7423	149.911618333333	6790.8027446518745	3664.922	0	0
7423	149.911618333333	6792.807344651875	244.77899	0	0
7423	149.911618333333	6794.811944651875	32.287003	0	0
7423	149.911618333333	6813.706854935937	1720.7457	0	0
7423	149.911618333333	6815.711454935938	4755.5474	0	0
7423	149.911618333333	6815.853273256249	1938.2676	0	0
7423	149.911618333333	6816.713754935938	3126.4102	0	0
7423	149.911618333333	6817.857873256249	1730.8658	0	16
7423	149.911618333333	6818.860173256249	3721.6755	0	16
7423	149.911618333333	6819.862473256249	5937.595	0	16
7423	149.911618333333	6820.8647732562495	5497.8403	0	16
7423	149.911618333333	6822.869373256249	1231.5337	0	0
7423	149.911618333333	6823.729854935937	65.91496	0	0
7423	149.911618333333	6824.873973256249	1559.2706	0	0
7423	149.911618333333	6825.876273256249	290.12967	0	0
7423	149.911618333333	6854.562628861719	2468.3088	0	0
7423	149.911618333333	6856.567228861719	8657.98	0	16
7423	149.911618333333	6857.569528861719	3036.3835	0	16
7423	149.911618333333	6858.571828861719	6834.51	0	16
7423	149.911618333333	6863.583328861718	4804.737	0	0
7423	149.911618333333	6864.31571651625	4094.5933	0	16
7423	149.911618333333	6864.44725051125	983.72845	0	16
7423	149.911618333333	6865.31801651625	7739.7993	0	16
7423	149.911618333333	6865.44955051125	4447.9897	0	16
7423	149.911618333333	6865.587928861718	49.83913	0	0
7423	149.911618333333	6866.32031651625	7928.176	0	16
7423	149.911618333333	6866.45185051125	2510.9546	0	16
7423	149.911618333333	6867.32261651625	9537.763	0	784
7423	149.911618333333	6867.45415051125	3466.7998	0	16
7423	149.911618333333	6868.456450511249	2481.9583	0	16
7423	149.911618333333	6870.32951651625	3777.1492	0	0
7423	149.911618333333	6871.751253178125	2470.4797	0	16
7423	149.911618333333	6872.753553178125	1783.603	0	16
7423	149.911618333333	6873.755853178125	1696.028	0	16
7423	149.911618333333	6874.758153178125	5776.6797	0	784
7423	149.911618333333	6878.767353178125	325.43106	0	0
7423	149.911618333333	6883.775535502344	1708.0631	0	16
7423	149.911618333333	6884.777835502344	1568.5315	0	16
7423	149.911618333333	6885.780135502344	2367.2358	0	16
7423	149.911618333333	6886.782435502344	2210.5854	0	16
7423	149.911618333333	6890.4905958912495	3875.9424	0	0
7423	149.911618333333	6893.49749589125	5471.2173	0	16
7423	149.911618333333	6894.49979589125	7477.109	0	16
7423	149.911618333333	6895.502095891249	4471.071	0	16
7423	149.911618333333	6898.5089958912495	3102.89	0	0
7423	149.911618333333	6907.507771151667	10221.076	0	16
7423	149.911618333333	6908.510071151667	4104.0366	0	16
7423	149.911618333333	6909.512371151666	11699.944	0	784
7423	149.911618333333	6916.528471151667	68.85498	0	0
7423	149.911618333333	6953.592552103906	1472.7247	0	16
7423	149.911618333333	6954.594852103906	3525.9053	0	16
7423	149.911618333333	6955.597152103906	5873.733	0	16
7423	149.911618333333	6956.364508744531	5547.7495	0	16
7423	149.911618333333	6956.5994521039065	2610.9243	0	16
7423	149.911618333333	6957.366808744531	2051.9146	0	16
7423	149.911618333333	6958.369108744531	1551.4038	0	16
7423	149.911618333333	6959.277267601094	4854.8276	0	16
7423	149.911618333333	6959.371408744531	2770.548	0	16
7423	149.911618333333	6960.279567601094	3415.0693	0	16
7423	149.911618333333	6960.3737087445315	1406.1481	0	16
7423	149.911618333333	6961.281867601094	3094.7744	0	16
7423	149.911618333333	6961.610952103905	2377.277	0	0
7423	149.911618333333	6962.682683050312	2553.7168	0	0
7423	149.911618333333	6963.684983050312	2148.8696	0	0
7423	149.911618333333	6964.288767601093	3339.0005	0	0
7423	149.911618333333	6965.689583050313	3472.7156	0	0
7423	149.911618333333	6968.696483050311	638.98083	0	0
7423	149.911618333333	6992.0323684125	764.3727	0	0
7423	149.911618333333	6994.0369684125	2627.8025	0	16
7423	149.911618333333	6994.1912515598215	8713.258	0	784
7423	149.911618333333	6995.0392684125	1809.9634	0	16
7423	149.911618333333	6995.193551559822	2133.357	0	16
7423	149.911618333333	6996.0415684125	1231.9879	0	16
7423	149.911618333333	6996.195851559822	5637.5273	0	16
7423	149.911618333333	6997.0438684125	4039.1365	0	16
7423	149.911618333333	6997.198151559822	3976.0364	0	16
7423	149.911618333333	6998.0461684125	4100.9526	0	16
7423	149.911618333333	6998.200451559822	2694.5022	0	16
7423	149.911618333333	6999.0484684124995	2374.4822	0	16
7423	149.911618333333	6999.202751559822	2092.2886	0	16
7423	149.911618333333	7000.20505155982	1467.9731	0	16
7423	149.911618333333	7001.20735155982	862.0513	0	16
7423	149.911618333333	7002.0553684125	2433.422	0	0
7423	149.911618333333	7002.2096515598205	1884.0856	0	16
7423	149.911618333333	7005.216551559821	42.689083	0	0
7423	149.911618333333	7006.218851559821	16.85437	0	0
7423	149.911618333333	7007.0445122975	4154.855	0	0
7423	149.911618333333	7009.0491122975	3556.261	0	16
7423	149.911618333333	7010.0514122975	5854.9673	0	16
7423	149.911618333333	7011.053712297499	3559.171	0	16
7423	149.911618333333	7012.589490678125	1717.4889	0	16
7423	149.911618333333	7013.0583122974995	3901.616	0	0
7423	149.911618333333	7013.591790678125	1668.3402	0	16
7423	149.911618333333	7014.594090678125	2405.4211	0	16
7423	149.911618333333	7015.0629122975	1246.0153	0	0
7423	149.911618333333	7016.0652122975	285.35242	0	0
7423	149.911618333333	7043.886722972187	3879.457	0	0
7423	149.911618333333	7045.8913229721875	2123.461	0	16
7423	149.911618333333	7046.893622972188	1954.1538	0	16
7423	149.911618333333	7047.895922972188	5030.689	0	16
7423	149.911618333333	7049.900522972187	6238.5156	0	0
7423	149.911618333333	7051.905122972187	2970.2253	0	0
7423	149.911618333333	7062.155832865625	6517.1943	0	0
7423	149.911618333333	7065.162732865625	1743.4092	0	16
7423	149.911618333333	7066.165032865625	2730.1128	0	16
7423	149.911618333333	7067.167332865625	3822.2656	0	16
7423	149.911618333333	7071.176532865624	1388.985	0	0
7423	149.911618333333	7073.181132865624	2539.2048	0	0
7423	149.911618333333	7080.130996344584	6600.636	0	16
7423	149.911618333333	7081.133296344584	3297.0872	0	16
7423	149.911618333333	7082.135596344584	963.8004	0	16
7423	149.911618333333	7083.137896344584	2904.6765	0	16
7423	149.911618333333	7084.140196344584	3281.1375	0	16
7423	149.911618333333	7085.1424963445825	2949.7808	0	16
7423	149.911618333333	7088.149396344583	797.29834	0	0
7423	149.911618333333	7092.182235862812	1539.3174	0	16
7423	149.911618333333	7093.1845358628125	3551.9475	0	16
7423	149.911618333333	7094.186835862813	4407.7036	0	16
7423	149.911618333333	7095.189135862813	2401.3694	0	16
7423	149.911618333333	7096.191435862812	3285.0405	0	16
7423	149.911618333333	7097.193735862812	1467.0466	0	16
7423	149.911618333333	7100.200635862812	6930.1167	0	0
7423	149.911618333333	7101.202935862812	3731.9531	0	0
7423	149.911618333333	7103.207535862813	18.08054	0	0
7423	149.911618333333	7111.222101487812	1711.6189	0	16
7423	149.911618333333	7112.224401487812	5696.5786	0	16
7423	149.911618333333	7113.2267014878125	7127.731	0	16
7423	149.911618333333	7114.229001487813	5650.147	0	16
7423	149.911618333333	7115.231301487812	3277.5876	0	16
7423	149.911618333333	7117.235901487812	2729.706	0	0
7423	149.911618333333	7121.2451014878125	76.49041	0	0
7423	149.911618333333	7151.238484135156	1121.331	5880	112
7423	149.911618333333	7152.241365781522	6106.445	5880	112
7423	149.911618333333	7153.225631858906	6172.738	0	16
7423	149.911618333333	7153.243665781523	17818.832	5880	112
7423	149.911618333333	7154.227931858906	2938.7258	0	16
7423	149.911618333333	7154.2459657815225	13707.93	5880	112
7423	149.911618333333	7155.230231858906	7277.065	0	16
7423	149.911618333333	7155.248265781523	26515.854	5880	112
7423	149.911618333333	7156.250565781523	26154.213	5880	112
7423	149.911618333333	7157.234831858906	2916.2332	0	16
7423	149.911618333333	7157.252865781523	20140.203	5880	112
7423	149.911618333333	7158.237131858906	3613.1309	0	16
7423	149.911618333333	7158.255165781523	8209.757	5880	112
7423	149.911618333333	7159.239431858906	974.20685	0	16
7423	149.911618333333	7159.257465781523	8977.777	5880	112
7423	149.911618333333	7160.259765781523	4101.784	5880	112
7423	149.911618333333	7162.264365781522	2034.636	0	0
7423	149.911618333333	7164.268965781523	42.529198	0	16
7423	149.911618333333	7164.52717075625	214.0804	0	0
7423	149.911618333333	7165.271265781524	16.195932	0	16
7423	149.911618333333	7166.272984135156	10.547305	0	16
7423	149.911618333333	7167.53407075625	1781.226	0	16
7423	149.911618333333	7168.53637075625	3373.0254	0	16
7423	149.911618333333	7169.53867075625	4118.0107	0	16
7423	149.911618333333	7173.0178934125	501.04562	0	0
7423	149.911618333333	7175.552470756249	914.6449	0	0
7423	149.911618333333	7176.0247934125	5200.333	0	16
7423	149.911618333333	7177.0270934125	2677.5173	0	16
7423	149.911618333333	7177.557070756249	13.1435375	0	0
7423	149.911618333333	7178.0293934125	1865.262	0	16
7423	149.911618333333	7180.033993412499	1610.5438	0	0
7423	149.911618333333	7199.4928969467965	514.9093	0	0
7423	149.911618333333	7201.497496946797	2976.2454	0	16
7423	149.911618333333	7202.499796946797	4671.8525	0	16
7423	149.911618333333	7202.64017432875	9558.8545	0	16
7423	149.911618333333	7203.502096946797	5734.04	0	16
7423	149.911618333333	7203.64247432875	2761.3206	0	16
7423	149.911618333333	7204.504396946797	2570.9128	0	16
7423	149.911618333333	7204.64477432875	4826.6567	0	16
7423	149.911618333333	7205.647074328749	3249.58	0	16
7423	149.911618333333	7206.508996946796	1903.0479	0	0
7423	149.911618333333	7207.651674328749	4241.615	0	0
7423	149.911618333333	7208.653974328749	3401.229	0	0
7423	149.911618333333	7215.665492435937	414.47098	0	0
7423	149.911618333333	7216.667792435937	2484.1907	0	0
7423	149.911618333333	7218.672392435938	3503.164	0	16
7423	149.911618333333	7219.674692435938	2527.2998	0	16
7423	149.911618333333	7220.676992435938	1853.3241	0	16
7423	149.911618333333	7225.6884924359365	1873.4148	0	0
7423	149.911618333333	7226.325265708282	1535.7882	0	16
7423	149.911618333333	7227.327565708281	2478.3423	0	16
7423	149.911618333333	7228.329865708281	3369.852	0	16
7423	149.911618333333	7228.695392435937	18.45408	0	0
7423	149.911618333333	7229.332165708281	1617.7135	0	16
7423	149.911618333333	7239.727991961607	2309.6318	0	48
7423	149.911618333333	7240.730291961607	1675.9681	7017	112
7423	149.911618333333	7241.732591961607	1948.6876	7017	112
7423	149.911618333333	7242.734891961607	3416.0283	7017	112
7423	149.911618333333	7243.737191961607	2050.0632	7017	112
7423	149.911618333333	7244.739491961607	6162.5757	7017	112
7423	149.911618333333	7245.741791961606	2387.1387	7017	112
7423	149.911618333333	7248.748691961607	561.8373	0	0
7423	149.911618333333	7251.755591961607	16.991121	0	0
7423	149.911618333333	7257.757074174218	2131.387	9576	112
7423	149.911618333333	7258.749864927033	2313.2258	9576	112
7423	149.911618333333	7259.761674174219	1767.8896	9576	112
7423	149.911618333333	7260.763974174219	8707.441	9576	112
7423	149.911618333333	7261.766274174219	8685.45	9576	112
7423	149.911618333333	7262.768574174219	11238.55	9576	112
7423	149.911618333333	7263.761364927032	2589.141	9576	112
7423	149.911618333333	7264.773174174217	3222.3357	0	16
7423	149.911618333333	7265.765964927034	1651.3822	0	48
7423	149.911618333333	7267.780074174218	677.92737	0	0
7423	149.911618333333	7285.894101127344	1124.5839	0	16
7423	149.911618333333	7286.896401127344	1834.978	0	16
7423	149.911618333333	7287.898701127344	1501.4564	0	16
7423	149.911618333333	7289.903301127342	2950.0073	0	0
7423	149.911618333333	7292.910201127343	2354.6626	0	0
7423	149.911618333333	7305.031696932917	5814.983	0	16
7423	149.911618333333	7306.033996932917	6138.755	0	16
7423	149.911618333333	7307.036296932916	8347.052	0	16
7423	149.911618333333	7311.045496932917	9820.418	0	0
7423	149.911618333333	7329.838850862812	1423.3158	0	0
7423	149.911618333333	7331.8434508628125	3439.4988	0	16
7423	149.911618333333	7332.845750862813	2514.2178	0	16
7423	149.911618333333	7333.848050862813	3743.1675	0	16
7423	149.911618333333	7336.854950862811	912.3849	0	0
7423	149.911618333333	7352.596983195937	4439.046	0	784
7423	149.911618333333	7353.5992831959375	3173.9849	0	16
7423	149.911618333333	7354.601583195937	4113.364	0	16
7423	149.911618333333	7357.608483195937	2888.8567	0	0
7423	149.911618333333	7360.968142356953	228.72008	0	0
7423	149.911618333333	7362.972742356953	2845.5066	0	16
7423	149.911618333333	7363.975042356953	2442.9438	0	16
7423	149.911618333333	7364.977342356953	3299.6797	0	16
7423	149.911618333333	7365.979642356953	5032.6353	0	16
7423	149.911618333333	7366.9819423569525	2488.0425	0	16
7423	149.911618333333	7367.913439701562	1579.7126	0	16
7423	149.911618333333	7367.984242356953	1456.7401	0	16
7423	149.911618333333	7368.915739701562	1935.2046	0	16
7423	149.911618333333	7369.9180397015625	7430.5444	0	16
7423	149.911618333333	7370.920339701563	2610.476	0	16
7423	149.911618333333	7372.924939701562	2249.3389	0	16
7423	149.911618333333	7373.927239701562	1007.2974	0	16
7423	149.911618333333	7374.929539701562	1786.0732	0	16
7423	149.911618333333	7375.931839701562	1564.3065	0	16
7423	149.911618333333	7413.984463322396	1672.3778	0	16
7423	149.911618333333	7414.986763322396	1612.912	0	16
7423	149.911618333333	7415.989063322395	1418.8916	0	16
7423	149.911618333333	7452.88734888125	9608.832	0	0
7423	149.911618333333	7455.89424888125	1306.5125	0	16
7423	149.911618333333	7456.89654888125	1760.4979	0	784
7423	149.911618333333	7457.89884888125	1422.5304	0	16
7423	149.911618333333	7458.29541700625	1497.3862	0	0
7423	149.911618333333	7458.90114888125	1371.6039	0	16
7423	149.911618333333	7459.903448881249	724.7514	0	16
7423	149.911618333333	7460.217564541197	4659.3936	0	16
7423	149.911618333333	7460.3000170062505	3409.8215	0	16
7423	149.911618333333	7460.539279289687	1537.1578	0	0
7423	149.911618333333	7461.219864541197	1897.9012	0	16
7423	149.911618333333	7461.302317006251	5740.978	0	16
7423	149.911618333333	7462.222164541197	7165.7734	0	16
7423	149.911618333333	7462.304617006251	4357.6626	0	16
7423	149.911618333333	7462.5438792896875	4675.546	0	16
7423	149.911618333333	7463.224464541197	3370.737	0	16
7423	149.911618333333	7463.546179289688	3071.1968	0	16
7423	149.911618333333	7463.912648881249	116.9595	0	0
7423	149.911618333333	7464.226764541197	3387.0393	0	16
7423	149.911618333333	7464.548479289687	7961.2974	0	784
7423	149.911618333333	7465.229064541197	3079.7834	0	16
7423	149.911618333333	7465.31151700625	2266.1084	0	0
7423	149.911618333333	7465.439633353906	3478.1404	0	16
7423	149.911618333333	7465.550779289687	4060.5344	0	16
7423	149.911618333333	7466.441933353906	3972.1807	0	16
7423	149.911618333333	7467.444233353906	6604.4126	0	16
7423	149.911618333333	7469.448833353905	1851.5848	0	0
7423	149.911618333333	7470.5622792896875	1392.0223	0	0
7423	149.911618333333	7472.566879289688	40.786312	0	0
7423	149.911618333333	7474.460333353905	66.276985	0	0
7423	149.911618333333	7477.515631791406	792.00494	0	16
7423	149.911618333333	7478.510335179219	1551.5983	0	16
7423	149.911618333333	7479.520231791406	2954.3691	0	16
7423	149.911618333333	7480.514935179219	1988.5457	0	16
7423	149.911618333333	7480.522531791406	5433.2383	0	16
7423	149.911618333333	7481.517235179219	4621.1406	0	16
7423	149.911618333333	7481.5248317914065	2905.973	0	16
7423	149.911618333333	7482.519535179219	7071.076	0	784
7423	149.911618333333	7483.529431791405	3099.3342	0	16
7423	149.911618333333	7486.536331791405	575.7269	0	0
7423	149.911618333333	7486.550556889062	298.8959	0	0
7423	149.911618333333	7488.5409317914055	60.7254	0	0
7423	149.911618333333	7488.555156889062	1857.0026	0	16
7423	149.911618333333	7489.557456889062	1450.0093	0	16
7423	149.911618333333	7490.559756889063	3290.8298	0	16
7423	149.911618333333	7491.540235179219	12.131869	0	0
7423	149.911618333333	7491.562056889063	2507.0132	0	16
7423	149.911618333333	7492.564356889063	1416.1688	0	16
7423	149.911618333333	7493.566656889061	4435.874	0	16
7423	149.911618333333	7498.578156889062	40.41565	0	0
7423	149.911618333333	7499.580456889062	16.764896	0	0
7423	149.911618333333	7500.679206010156	6198.344	0	0
7423	149.911618333333	7501.218488727396	4853.621	0	0
7423	149.911618333333	7502.683806010156	3189.255	0	0
7423	149.911618333333	7504.225388727396	3589.7085	0	16
7423	149.911618333333	7504.6884060101565	3600.4084	0	0
7423	149.911618333333	7505.2276887273965	4341.703	0	16
7423	149.911618333333	7506.229988727397	2647.1296	0	16
7423	149.911618333333	7506.693006010155	2539.2446	0	0
7423	149.911618333333	7509.35952325625	1978.9824	0	16
7423	149.911618333333	7510.239188727395	446.57788	0	0
7423	149.911618333333	7510.36182325625	982.6259	0	16
7423	149.911618333333	7511.36412325625	1527.2134	0	16
7423	149.911618333333	7512.3664232562505	5348.1323	0	784
7423	149.911618333333	7512.706806010156	24.453478	0	0
7423	149.911618333333	7513.2460887273955	48.650177	0	0
7423	149.911618333333	7513.368723256251	4494.4316	0	16
7423	149.911618333333	7514.248388727396	20.212786	0	0
7423	149.911618333333	7514.371023256251	3487.1904	0	16
7423	149.911618333333	7516.37562325625	1795.8713	0	0
7423	149.911618333333	7520.329645521874	1416.793	0	0
7423	149.911618333333	7521.387123256251	67.02341	0	0
7423	149.911618333333	7522.334245521874	4367.546	0	16
7423	149.911618333333	7523.3365455218745	6509.5244	0	784
7423	149.911618333333	7523.391723256251	10.987083	0	0
7423	149.911618333333	7524.338845521875	5747.451	0	16
7423	149.911618333333	7526.343445521874	2919.5422	0	16
7423	149.911618333333	7527.345745521874	2376.1768	0	16
7423	149.911618333333	7528.348045521874	880.0162	0	16
7423	149.911618333333	7531.3549455218745	96.63727	0	16
7423	149.911618333333	7531.357381228438	1046.6821	0	16
7423	149.911618333333	7532.357245521875	40.265297	0	16
7423	149.911618333333	7532.359681228438	856.3776	0	16
7423	149.911618333333	7533.361981228438	1297.4421	0	16
7423	149.911618333333	7533.388386478906	155.15384	0	16
7423	149.911618333333	7536.395286478906	1944.835	0	16
7423	149.911618333333	7537.397586478906	1758.3888	0	16
7423	149.911618333333	7538.399886478906	1624.796	0	16
7423	149.911618333333	7538.985294115624	2513.4941	0	16
7423	149.911618333333	7539.4021864789065	3812.957	0	16
7423	149.911618333333	7539.987594115624	1643.8906	0	16
7423	149.911618333333	7540.989894115624	3539.9658	0	16
7423	149.911618333333	7541.992194115624	2275.7678	0	16
7423	149.911618333333	7543.411386478905	3470.7046	0	0
7423	149.911618333333	7544.413686478905	3501.6335	0	0
7423	149.911618333333	7544.999094115624	3161.465	0	0
7423	149.911618333333	7548.005994115624	9514.815	0	0
7423	149.911618333333	7548.175441975417	1018.64044	0	16
7423	149.911618333333	7549.008294115624	56.39692	0	0
7423	149.911618333333	7549.177741975417	1013.4852	0	16
7423	149.911618333333	7550.180041975416	1021.0756	0	16
7423	149.911618333333	7566.069667240625	202.23604	0	0
7423	149.911618333333	7567.071967240625	826.4235	0	0
7423	149.911618333333	7567.456671830469	596.94946	0	0
7423	149.911618333333	7569.076567240625	2377.216	0	16
7423	149.911618333333	7569.461271830469	3083.6367	0	16
7423	149.911618333333	7570.078867240625	2914.6252	0	16
7423	149.911618333333	7570.463571830469	2105.562	0	16
7423	149.911618333333	7571.081167240625	3448.12	0	16
7423	149.911618333333	7571.465871830469	2378.1528	0	16
7423	149.911618333333	7572.069894614532	4343.0444	0	16
7423	149.911618333333	7573.072194614531	1606.1085	0	16
7423	149.911618333333	7574.074494614531	1076.7598	0	16
7423	149.911618333333	7575.076794614531	2201.6782	0	16
7423	149.911618333333	7577.094967240624	254.63596	0	0
7423	149.911618333333	7577.106503471094	3787.5312	0	16
7423	149.911618333333	7577.966932084375	3802.7917	0	16
7423	149.911618333333	7578.097267240624	59.87845	0	0
7423	149.911618333333	7578.108803471094	2746.3274	0	16
7423	149.911618333333	7578.969232084375	1295.1981	0	16
7423	149.911618333333	7579.111103471094	1351.8906	0	16
7423	149.911618333333	7579.484271830468	18.144753	0	0
7423	149.911618333333	7579.971532084375	3384.2168	0	16
7423	149.911618333333	7580.08829461453	152.9047	0	16
7423	149.911618333333	7581.090594614532	41.690598	0	16
7423	149.911618333333	7581.115703471092	1955.8479	0	0
7423	149.911618333333	7585.985332084374	294.93167	0	0
7423	149.911618333333	7586.987632084374	46.972336	0	0
7423	149.911618333333	7592.232503178126	3062.3433	0	16
7423	149.911618333333	7593.234803178126	764.6444	0	16
7423	149.911618333333	7594.237103178126	3726.1885	0	16
7423	149.911618333333	7595.239403178126	1250.7572	0	16
7423	149.911618333333	7596.241703178126	2825.927	0	16
7423	149.911618333333	7597.176607182031	2862.72	0	16
7423	149.911618333333	7598.178907182031	2561.0889	0	16
7423	149.911618333333	7599.181207182031	2066.1877	0	16
7423	149.911618333333	7599.2486031781245	2189.222	0	0
7423	149.911618333333	7600.250903178125	2513.9978	0	0
7423	149.911618333333	7602.18810718203	2052.5134	0	0
7423	149.911618333333	7609.36756685	4790.5083	0	16
7423	149.911618333333	7610.36986685	2726.707	0	16
7423	149.911618333333	7611.37216685	3092.5525	0	16
7423	149.911618333333	7612.946764896875	3513.2505	0	16
7423	149.911618333333	7613.949064896875	3457.8574	0	16
7423	149.911618333333	7614.951364896875	2631.3467	0	16
7423	149.911618333333	7615.381366849999	3117.529	0	0
7423	149.911618333333	7615.943875053125	2118.479	0	16
7423	149.911618333333	7617.948475053126	1302.1089	0	16
7423	149.911618333333	7617.9582648968735	1577.581	0	16
7423	149.911618333333	7618.950775053126	1233.6736	0	16
7423	149.911618333333	7618.960564896874	992.0063	0	16
7423	149.911618333333	7619.138633842187	171.40987	0	0
7423	149.911618333333	7619.138633842187	1422.353	0	0
7423	149.911618333333	7619.962864896874	2822.4036	0	16
7423	149.911618333333	7620.140933842187	703.7017	0	0
7423	149.911618333333	7620.140933842187	375.836	0	0
7423	149.911618333333	7621.957675053125	1509.643	0	0
7423	149.911618333333	7621.967464896874	275.5053	0	0
7423	149.911618333333	7622.145533842187	2211.6594	0	16
7423	149.911618333333	7623.1478338421875	2291.3694	0	16
7423	149.911618333333	7624.150133842188	2023.2711	0	16
7423	149.911618333333	7626.154733842186	1324.1726	0	0
7423	149.911618333333	7626.154733842186	633.8112	0	0
7423	149.911618333333	7627.157033842186	831.0325	0	0
7423	149.911618333333	7627.157033842186	1506.4043	0	0
7423	149.911618333333	7629.400326810937	1691.656	0	0
7423	149.911618333333	7631.4049268109375	2257.7195	0	16
7423	149.911618333333	7632.407226810938	3269.5344	0	16
7423	149.911618333333	7633.409526810938	2287.875	0	16
7423	149.911618333333	7634.411826810938	2143.054	0	16
7423	149.911618333333	7635.414126810937	1812.117	0	16
7423	149.911618333333	7638.421026810937	2008.374	0	0
7423	149.911618333333	7639.423326810937	2003.9652	0	0
7423	149.911618333333	7640.4256268109375	61.458473	0	0
7423	149.911618333333	7641.427926810938	25.932562	0	0
7423	149.911618333333	7655.55262544375	1252.3502	0	16
7423	149.911618333333	7656.55492544375	2551.6233	0	16
7423	149.911618333333	7657.55722544375	2962.8972	0	16
7423	149.911618333333	7658.55952544375	3526.2502	0	16
7423	149.911618333333	7665.295493998437	3595.4434	0	16
7423	149.911618333333	7665.575625443749	21.992674	0	0
7423	149.911618333333	7666.297793998438	1987.6562	0	16
7423	149.911618333333	7667.300093998438	9272.963	0	16
7423	149.911618333333	7668.302393998438	1408.1781	0	16
7423	149.911618333333	7684.677197435078	6215.424	0	0
7423	149.911618333333	7687.684097435078	4625.6084	0	16
7423	149.911618333333	7688.686397435078	3353.1978	0	16
7423	149.911618333333	7689.688697435078	4152.9927	0	16
7423	149.911618333333	7692.695597435078	6932.292	0	0
7423	149.911618333333	7700.65668207375	4291.097	0	16
7423	149.911618333333	7701.65898207375	2690.933	0	16
7423	149.911618333333	7702.65367019875	1036.0825	0	16
7423	149.911618333333	7702.66128207375	6038.24	0	784
7423	149.911618333333	7704.65827019875	3611.5818	0	16
7423	149.911618333333	7704.665882073748	3761.9885	0	16
7423	149.911618333333	7705.66057019875	2799.9912	0	16
7423	149.911618333333	7705.6681820737485	1702.9763	0	16
7423	149.911618333333	7706.66287019875	3552.4307	0	16
7423	149.911618333333	7706.670482073749	1241.7954	0	16
7423	149.911618333333	7707.665170198749	1915.6007	0	16
7423	149.911618333333	7707.672782073749	517.33813	0	16
7423	149.911618333333	7709.66977019875	2693.0857	0	0
7423	149.911618333333	7709.677382073749	115.01723	0	0
7423	149.911618333333	7711.67437019875	3125.2234	0	0
7423	149.911618333333	7711.681982073749	19.71803	0	0
7423	149.911618333333	7715.68357019875	11.844538	0	0
7423	149.911618333333	7716.1679948773435	3756.0151	0	0
7423	149.911618333333	7716.695604584375	2401.7686	0	0
7423	149.911618333333	7717.170294877344	2079.6243	0	0
7423	149.911618333333	7718.700204584376	3918.2964	0	16
7423	149.911618333333	7719.174894877344	1460.4764	0	16
7423	149.911618333333	7719.702504584376	3907.9998	0	16
7423	149.911618333333	7720.177194877344	7361.235	0	784
7423	149.911618333333	7720.704804584376	3729.0056	0	16
7423	149.911618333333	7721.179494877344	7288.432	0	16
7423	149.911618333333	7721.707104584376	2016.9799	0	16
7423	149.911618333333	7725.057071635156	552.8142	0	0
7423	149.911618333333	7725.716304584375	2479.715	0	0
7423	149.911618333333	7728.063971635156	5535.314	0	784
7423	149.911618333333	7728.195594877343	97.64414	0	0
7423	149.911618333333	7729.066271635156	5009.0024	0	16
7423	149.911618333333	7730.068571635156	1694.3567	0	16
7423	149.911618333333	7732.073171635155	2485.0642	0	0
7423	149.911618333333	7734.077771635155	855.7468	0	0
7423	149.911618333333	7735.080071635155	2047.9413	0	0
7423	149.911618333333	7737.084671635155	72.200165	0	0
7423	149.911618333333	7765.786882240624	5116.04	0	16
7423	149.911618333333	7766.7891822406245	5884.744	0	784
7423	149.911618333333	7767.791482240625	1929.8096	0	16
7423	149.911618333333	7769.796082240624	3089.9302	0	0
7423	149.911618333333	7772.802982240624	409.0563	0	0
7423	149.911618333333	7774.8075822406245	91.91128	0	0
7423	149.911618333333	7817.414309651875	2593.9028	0	0
7423	149.911618333333	7819.418909651875	3515.3176	0	16
7423	149.911618333333	7820.421209651875	2046.4059	0	16
7423	149.911618333333	7821.423509651875	2417.5088	0	16
7423	149.911618333333	7822.398193803125	4581.276	0	48
7423	149.911618333333	7822.425809651875	6941.7754	1	816
7423	149.911618333333	7824.402793803125	1336.2842	0	0
7423	149.911618333333	7824.4304096518745	3167.2222	0	0
7423	149.911618333333	7825.405093803125	1739.4453	0	0
7423	149.911618333333	7827.409693803125	2334.5479	0	0
7423	149.911618333333	7829.414293803124	2608.1414	0	0
7423	149.911618333333	7830.444209651875	48.937183	0	0
7423	149.911618333333	7866.477683939844	3510.6448	0	16
7423	149.911618333333	7867.479983939844	4966.362	0	16
7423	149.911618333333	7868.482283939844	3288.227	0	16
7423	149.911618333333	7869.484583939844	1984.6494	0	16
7423	149.911618333333	7894.359904215	1422.9918	0	0
7423	149.911618333333	7894.917160990625	150.68723	0	0
7423	149.911618333333	7895.919460990625	641.5314	0	0
7423	149.911618333333	7895.919460990625	1364.6216	0	0
7423	149.911618333333	7896.364504215	2243.1626	0	16
7423	149.911618333333	7897.366804215	1675.2952	0	16
7423	149.911618333333	7897.924060990626	739.9818	0	16
7423	149.911618333333	7897.924060990626	2159.384	0	16
7423	149.911618333333	7898.369104214999	2381.892	0	16
7423	149.911618333333	7898.926360990626	402.50247	0	16
7423	149.911618333333	7898.926360990626	2540.4731	0	16
7423	149.911618333333	7899.928660990626	2258.4646	0	16
7423	149.911618333333	7900.930960990626	2025.0721	0	16
7423	149.911618333333	7900.930960990626	1483.5519	0	16
7423	149.911618333333	7901.933260990625	1465.6488	0	16
7423	149.911618333333	7901.933260990625	2428.7168	0	16
7423	149.911618333333	7905.144147202423	4724.72	0	0
7423	149.911618333333	7905.144147202423	44.346985	0	0
7423	149.911618333333	7905.385204215	40.130527	0	0
7423	149.911618333333	7906.146447202422	1020.6334	0	0
7423	149.911618333333	7906.146447202422	188.91696	0	0
7423	149.911618333333	7907.665303440937	6420.3687	0	0
7423	149.911618333333	7908.151047202423	632.9552	0	16
7423	149.911618333333	7908.151047202423	1814.8506	0	16
7423	149.911618333333	7909.153347202422	2697.0247	0	16
7423	149.911618333333	7909.153347202422	749.3089	0	16
7423	149.911618333333	7909.669903440938	3728.9849	0	0
7423	149.911618333333	7910.155647202422	2500.032	0	16
7423	149.911618333333	7910.155647202422	724.05164	0	16
7423	149.911618333333	7910.672203440938	3289.7446	0	0
7423	149.911618333333	7915.683703440937	2924.9429	0	0
7423	149.911618333333	7917.6883034409375	5454.134	0	0
7423	149.911618333333	7918.174047202423	25.01148	0	0
7423	149.911618333333	7930.732811644062	1871.7611	0	0
7423	149.911618333333	7931.735111644062	2271.4941	0	0
7423	149.911618333333	7933.7397116440625	3262.7908	0	16
7423	149.911618333333	7934.742011644063	7082.3237	0	16
7423	149.911618333333	7935.663458939844	2543.645	0	16
7423	149.911618333333	7935.744311644063	2215.685	0	16
7423	149.911618333333	7936.665758939844	3687.9316	0	16
7423	149.911618333333	7937.668058939844	7414.814	0	16
7423	149.911618333333	7937.748911644061	2716.9246	0	0
7423	149.911618333333	7941.677258939842	5146.6006	0	0
7423	149.911618333333	7941.7581116440615	356.4583	0	0
7423	149.911618333333	7942.760411644062	106.99948	0	0
7423	149.911618333333	7943.681858939843	360.4739	0	0
7423	149.911618333333	7944.684158939843	93.55524	0	0
7423	149.911618333333	7946.688758939843	16.645676	0	0
7423	149.911618333333	7963.637106486741	2006.7157	0	0
7423	149.911618333333	7964.63940648674	2921.2478	0	0
7423	149.911618333333	7966.644006486741	8100.5005	1	48
7423	149.911618333333	7967.64630648674	4272.115	1	48
7423	149.911618333333	7968.64860648674	2428.5598	0	16
7423	149.911618333333	7970.6532064867415	1698.453	0	16
7423	149.911618333333	7971.655506486741	1614.1963	0	16
7423	149.911618333333	7972.657806486741	1823.9198	0	16
7423	149.911618333333	7975.664706486741	93.99771	0	16
7423	149.911618333333	7976.667006486741	40.880814	0	16
7423	149.911618333333	7977.1155496625	1841.6385	0	0
7423	149.911618333333	7977.66930648674	16.77912	0	16
7423	149.911618333333	7978.452537455469	12792.615	0	784
7423	149.911618333333	7979.454837455469	2458.954	0	16
7423	149.911618333333	7980.1224496625	4608.468	0	16
7423	149.911618333333	7980.457137455469	5456.6387	0	16
7423	149.911618333333	7981.1247496625	3003.1523	0	16
7423	149.911618333333	7981.459437455469	4089.3574	0	16
7423	149.911618333333	7982.1270496625	7768.8413	0	16
7423	149.911618333333	7990.484033558125	1351.9087	0	0
7423	149.911618333333	7992.488633558125	5025.586	0	16
7423	149.911618333333	7993.490933558125	2258.3486	0	16
7423	149.911618333333	7994.493233558125	5364.9595	0	784
7423	149.911618333333	7995.495533558124	4155.6196	0	16
7423	149.911618333333	7997.49519606875	2899.842	0	16
7423	149.911618333333	7998.4974960687505	4138.8364	0	16
7423	149.911618333333	7999.499796068751	2039.662	0	16
7423	149.911618333333	8000.502096068751	5046.025	0	784
7423	149.911618333333	8001.504396068751	2183.9421	0	16
7423	149.911618333333	8002.506696068751	1540.9924	0	16
7423	149.911618333333	8006.5158960687495	2257.7742	0	0
7423	149.911618333333	8008.52049606875	363.34332	0	0
7423	149.911618333333	8011.52739606875	11.980566	0	0
7423	149.911618333333	8026.510986771875	598.9205	0	0
7423	149.911618333333	8028.515586771875	3088.4954	0	16
7423	149.911618333333	8029.517886771875	2486.8762	0	16
7423	149.911618333333	8030.520186771875	2550.9705	0	16
7423	149.911618333333	8031.522486771875	1776.5563	0	16
7423	149.911618333333	8035.531686771874	632.8376	0	0
7423	149.911618333333	8036.533986771874	159.27797	0	0
7423	149.911618333333	8039.540886771874	13.557676	0	0
7423	149.911618333333	8059.781886478906	3556.5308	0	0
7423	149.911618333333	8060.784186478906	4663.372	0	0
7423	149.911618333333	8062.788786478906	1769.556	0	16
7423	149.911618333333	8063.791086478906	3245.661	0	16
7423	149.911618333333	8064.7933864789065	2200.0808	0	16
7423	149.911618333333	8069.472529428124	4290.7197	0	16
7423	149.911618333333	8070.474829428124	2330.8835	0	16
7423	149.911618333333	8071.4771294281245	2282.6968	0	16
7423	149.911618333333	8073.481729428124	2072.366	0	0
7423	149.911618333333	8075.486329428124	653.83875	0	0
7423	149.911618333333	8078.377506107812	2454.6099	0	0
7423	149.911618333333	8079.495529428124	38.22406	0	0
7423	149.911618333333	8080.382106107812	3203.7615	0	16
7423	149.911618333333	8081.3844061078125	4821.02	0	16
7423	149.911618333333	8082.386706107813	2970.039	0	16
7423	149.911618333333	8084.391306107812	2366.7075	0	0
7423	149.911618333333	8085.393606107812	1561.6205	0	0
7423	149.911618333333	8087.398206107812	985.7188	0	0
7423	149.911618333333	8091.407406107813	22.889248	0	0
7423	149.911618333333	8116.322551908594	2324.1968	0	16
7423	149.911618333333	8117.324851908594	1512.7451	0	16
7423	149.911618333333	8118.327151908594	2814.8596	0	16
7423	149.911618333333	8119.329451908594	4114.482	0	16
7423	149.911618333333	8120.331751908594	1486.4268	0	16
7423	149.911618333333	8124.340951908593	4992.066	0	0
7423	149.911618333333	8149.784112748437	4617.5044	0	0
7423	149.911618333333	8152.791012748437	2741.0862	0	16
7423	149.911618333333	8153.7933127484375	2249.6907	0	16
7423	149.911618333333	8154.795612748438	2057.3755	0	16
7423	149.911618333333	8161.811712748437	156.93556	0	0
7423	149.911618333333	8163.816312748437	14.249886	0	0
7423	149.911618333333	8175.006004252344	4320.66	0	0
7423	149.911618333333	8177.010604252344	4566.4663	0	784
7423	149.911618333333	8178.012904252344	3026.955	0	16
7423	149.911618333333	8179.015204252342	3375.777	0	16
7423	149.911618333333	8185.029004252343	56.94714	0	0
7423	149.911618333333	8201.132491654687	2457.7368	0	16
7423	149.911618333333	8202.134791654687	3592.4902	0	16
7423	149.911618333333	8203.137091654688	5674.7197	0	16
7423	149.911618333333	8204.139391654688	4441.6855	0	16
7423	149.911618333333	8207.146291654688	1861.9069	0	0
7423	149.911618333333	8210.153191654688	3058.0833	0	0
7423	149.911618333333	8213.160091654689	31.010277	0	0
7423	149.911618333333	8217.417505386875	2127.2622	0	0
7423	149.911618333333	8220.424405386875	2686.739	0	48
7423	149.911618333333	8221.426705386875	4358.0386	0	16
7423	149.911618333333	8222.429005386875	4887.3154	0	16
7423	149.911618333333	8228.442805386874	3047.571	0	0
7423	149.911618333333	8261.811612680936	135.64691	0	0
7423	149.911618333333	8262.813912680936	948.33435	0	0
7423	149.911618333333	8265.820812680937	5209.62	0	16
7423	149.911618333333	8266.823112680937	3046.8347	0	16
7423	149.911618333333	8267.825412680937	2523.8813	0	16
7423	149.911618333333	8270.832312680937	1027.3003	0	0
7423	149.911618333333	8274.841512680938	49.670345	0	0
7423	149.911618333333	8275.843812680936	21.367832	0	0
7423	149.911618333333	8275.854712143828	3613.8416	0	0
7423	149.911618333333	8278.680763462187	2295.7617	0	16
7423	149.911618333333	8278.861612143828	1717.0834	0	16
7423	149.911618333333	8279.683063462187	2253.9028	0	16
7423	149.911618333333	8279.863912143828	3335.2358	0	16
7423	149.911618333333	8280.685363462188	2491.282	0	16
7423	149.911618333333	8280.866212143828	2133.9832	0	16
7423	149.911618333333	8281.687663462188	2709.3635	0	16
7423	149.911618333333	8281.868512143828	2079.575	0	16
7423	149.911618333333	8282.689963462188	2464.383	0	16
7423	149.911618333333	8283.692263462188	2104.695	0	16
7423	149.911618333333	8283.873112143829	1086.4043	0	0
7423	149.911618333333	8284.694563462188	2934.166	0	16
7423	149.911618333333	8286.880012143827	171.26875	0	0
7423	149.911618333333	8288.703763462188	2163.9746	0	0
7423	149.911618333333	8288.88461214383	37.989132	0	0
7423	149.911618333333	8289.706063462188	50.917873	0	0
7423	149.911618333333	8297.95162975125	1465.6471	0	16
7423	149.911618333333	8298.95392975125	2785.5774	0	16
7423	149.911618333333	8299.95622975125	1632.0001	0	16
7423	149.911618333333	8300.95852975125	1643.521	0	16
7423	149.911618333333	8301.96082975125	1856.8213	0	16
7423	149.911618333333	8302.96312975125	1734.229	0	16
7423	149.911618333333	8304.96772975125	1303.0642	0	0
7423	149.911618333333	8305.97002975125	552.2397	0	0
7423	149.911618333333	8308.97692975125	1798.879	0	0
7423	149.911618333333	8309.452121928123	1190.5037	0	0
7423	149.911618333333	8312.459021928124	3947.1296	0	16
7423	149.911618333333	8313.461321928124	5002.2627	0	784
7423	149.911618333333	8314.463621928124	3903.7102	0	16
7423	149.911618333333	8317.470521928122	971.07733	0	0
7423	149.911618333333	8318.472821928122	4404.262	0	0
7423	149.911618333333	8321.479721928123	60.339245	0	0
7423	149.911618333333	8322.482021928123	26.107035	0	0
7423	149.911618333333	8339.523887553125	1888.019	0	16
7423	149.911618333333	8340.526187553125	3316.639	0	16
7423	149.911618333333	8341.528487553125	3375.8237	0	16
7423	149.911618333333	8342.530787553125	3020.4656	0	16
7423	149.911618333333	8350.549187553124	27.633163	0	0
7423	149.911618333333	8353.463365180938	2588.0342	0	16
7423	149.911618333333	8353.546239349998	2706.799	0	0
7423	149.911618333333	8354.465665180938	1910.2684	0	16
7423	149.911618333333	8355.467965180938	1482.1637	0	16
7423	149.911618333333	8355.550839349999	3615.729	0	16
7423	149.911618333333	8356.470265180938	3228.1985	0	16
7423	149.911618333333	8356.553139349999	2768.0266	0	16
7423	149.911618333333	8357.555439349999	7054.537	0	16
7423	149.911618333333	8358.474865180939	1132.9049	0	0
7423	149.911618333333	8358.557739349997	3657.6943	0	16
7423	149.911618333333	8360.101844807588	2078.766	0	0
7423	149.911618333333	8360.479465180939	1882.4141	0	0
7423	149.911618333333	8361.481765180937	189.04851	0	0
7423	149.911618333333	8362.106444807589	5045.0376	9468	112
7423	149.911618333333	8362.566939349997	2865.8713	0	0
7423	149.911618333333	8363.108744807589	2752.9763	9468	112
7423	149.911618333333	8363.569239349998	188.33934	0	0
7423	149.911618333333	8364.111044807589	5456.427	9468	112
7423	149.911618333333	8365.113344807589	9186.179	9468	112
7423	149.911618333333	8366.115644807589	10109.911	9468	880
7423	149.911618333333	8367.117944807587	3548.008	9468	112
7423	149.911618333333	8368.120244807587	2358.2278	9468	112
7423	149.911618333333	8373.131744807588	96.19472	0	0
7423	149.911618333333	8373.855302201562	1810.0913	0	48
7423	149.911618333333	8374.857602201562	818.0441	0	16
7423	149.911618333333	8375.859902201562	2887.467	0	48
7423	149.911618333333	8377.864502201563	6331.332	1	816
7423	149.911618333333	8378.866802201563	3840.6858	1	48
7423	149.911618333333	8379.869102201563	3553.2178	0	16
7423	149.911618333333	8379.910445102814	2771.2632	0	16
7423	149.911618333333	8380.912745102814	2857.364	0	16
7423	149.911618333333	8381.873702201561	2776.734	0	16
7423	149.911618333333	8381.915045102813	2291.5645	0	16
7423	149.911618333333	8383.919645102815	1065.8228	0	0
7423	149.911618333333	8384.880602201561	346.8529	0	0
7423	149.911618333333	8386.885202201562	78.95549	0	0
7423	149.911618333333	8388.889802201562	14.15384	0	0
7423	149.911618333333	8398.528455727812	658.8941	0	0
7423	149.911618333333	8401.535355727812	2216.6584	0	16
7423	149.911618333333	8402.537655727812	2502.1543	0	16
7423	149.911618333333	8403.53995572781	3926.7917	0	16
7423	149.911618333333	8404.524102431822	4103.971	0	16
7423	149.911618333333	8404.542255727813	7780.625	0	784
7423	149.911618333333	8405.526402431822	2255.4783	0	16
7423	149.911618333333	8407.531002431822	4321.574	0	16
7423	149.911618333333	8408.533302431822	5077.841	0	16
7423	149.911618333333	8409.53560243182	2217.096	0	16
7423	149.911618333333	8410.556055727811	65.59807	0	0
7423	149.911618333333	8411.558355727811	28.584906	0	0
7423	149.911618333333	8412.542502431821	3652.621	0	0
7423	149.911618333333	8418.556302431822	11.9825945	0	0
7423	149.911618333333	8418.729928334375	4503.101	0	0
7423	149.911618333333	8421.736828334375	2241.5928	0	16
7423	149.911618333333	8422.739128334375	2479.5474	0	16
7423	149.911618333333	8423.741428334375	1880.6782	0	16
7423	149.911618333333	8424.743728334375	4261.4106	0	784
7423	149.911618333333	8426.748328334374	2096.305	0	0
7423	149.911618333333	8428.752928334374	2289.3992	0	0
7423	149.911618333333	8429.755228334374	2333.4783	0	0
7423	149.911618333333	8432.762128334374	23.478302	0	0
7423	149.911618333333	8476.182857787499	2241.131	0	16
7423	149.911618333333	8477.185157787499	5369.483	0	16
7423	149.911618333333	8478.187457787499	2415.5564	0	16
7423	149.911618333333	8481.194357787497	1662.0123	0	0
7423	149.911618333333	8489.440232477396	3184.4487	0	16
7423	149.911618333333	8490.442532477397	4957.192	0	16
7423	149.911618333333	8491.444832477395	5924.4062	0	784
7423	149.911618333333	8507.7924012925	3801.2007	0	0
7423	149.911618333333	8509.7970012925	3260.6843	0	0
7423	149.911618333333	8511.8016012925	3321.5605	0	16
7423	149.911618333333	8512.8039012925	2526.9956	0	16
7423	149.911618333333	8513.806201292498	3689.1074	0	16
7423	149.911618333333	8515.810801292499	7115.3516	0	0
7423	149.911618333333	8567.187937329376	1240.694	0	0
7423	149.911618333333	8567.187937329376	1485.4215	0	0
7423	149.911618333333	8567.932282240625	3538.986	0	0
7423	149.911618333333	8569.192537329376	1995.3782	0	16
7423	149.911618333333	8569.936882240625	2494.765	0	16
7423	149.911618333333	8570.194837329376	867.5071	0	16
7423	149.911618333333	8570.194837329376	2733.118	0	16
7423	149.911618333333	8570.939182240625	3212.8088	0	16
7423	149.911618333333	8571.197137329376	2445.5867	0	16
7423	149.911618333333	8571.197137329376	21.913227	0	0
7423	149.911618333333	8571.941482240625	3238.4414	0	784
7423	149.911618333333	8572.199437329376	1915.1804	0	16
7423	149.911618333333	8572.199437329376	1252.1198	0	16
7423	149.911618333333	8573.946082240624	1331.1755	0	0
7423	149.911618333333	8574.948382240624	5116.768	0	0
7423	149.911618333333	8604.765315678123	2970.332	0	16
7423	149.911618333333	8605.767615678124	3843.7964	0	16
7423	149.911618333333	8606.769915678124	2755.9521	0	16
7423	149.911618333333	8607.772215678124	5047.1367	0	16
7423	149.911618333333	8613.104966715	1201.7913	0	16
7423	149.911618333333	8614.107266715	2880.189	0	16
7423	149.911618333333	8615.109566715	1528.1067	0	16
7423	149.911618333333	8615.790615678123	36.067734	0	0
7423	149.911618333333	8617.81100356875	2733.2485	0	0
7423	149.911618333333	8620.121066714999	409.2329	0	0
7423	149.911618333333	8621.123366714999	4114.054	0	0
7423	149.911618333333	8621.82020356875	2438.36	0	16
7423	149.911618333333	8622.82250356875	2665.6716	0	16
7423	149.911618333333	8623.82480356875	3008.5754	0	16
7423	149.911618333333	8628.83630356875	2464.924	0	0
7423	149.911618333333	8630.653912420521	140.32637	0	0
7423	149.911618333333	8631.801479222187	3728.2632	0	16
7423	149.911618333333	8632.658512420521	1581.5221	0	0
7423	149.911618333333	8632.803779222188	7664.129	0	784
7423	149.911618333333	8633.101747954375	3748.2244	0	16
7423	149.911618333333	8633.806079222186	2506.0903	0	16
7423	149.911618333333	8634.104047954375	2883.2297	0	48
7423	149.911618333333	8634.663112420521	4319.9355	0	16
7423	149.911618333333	8635.106347954374	7006.362	0	16
7423	149.911618333333	8635.665412420522	3182.643	0	16
7423	149.911618333333	8636.108647954374	2438.0315	0	16
7423	149.911618333333	8636.66771242052	2721.7253	0	16
7423	149.911618333333	8637.026898362812	6779.4165	0	0
7423	149.911618333333	8637.670012420522	2512.3223	0	16
7423	149.911618333333	8638.672312420522	2464.319	0	16
7423	149.911618333333	8639.115547954374	5138.853	0	0
7423	149.911618333333	8641.036098362812	5068.675	0	784
7423	149.911618333333	8641.120147954374	4297.073	0	0
7423	149.911618333333	8641.12345734	1973.806	0	0
7423	149.911618333333	8642.038398362813	3427.4585	0	16
7423	149.911618333333	8643.04069836281	4205.7427	0	16
7423	149.911618333333	8643.68381242052	83.64446	0	0
7423	149.911618333333	8644.127047954375	39.425285	0	0
7423	149.911618333333	8644.13035734	3239.3965	0	48
7423	149.911618333333	8644.68611242052	37.019413	0	0
7423	149.911618333333	8645.129347954375	16.508114	0	0
7423	149.911618333333	8645.13265734	3315.3167	0	16
7423	149.911618333333	8646.13495734	2225.721	0	16
7423	149.911618333333	8650.056798362812	65.42025	0	0
7423	149.911618333333	8652.061398362812	12.113402	0	0
7423	149.911618333333	8652.709853061799	1677.3661	0	16
7423	149.911618333333	8653.15105734	45.947083	0	0
7423	149.911618333333	8653.712153061799	2522.7073	0	16
7423	149.911618333333	8654.714453061797	1968.8827	0	16
7423	149.911618333333	8656.719053061799	899.33484	0	0
7423	149.911618333333	8696.759284135156	1688.246	0	0
7423	149.911618333333	8698.763884135156	2633.7	0	16
7423	149.911618333333	8699.766184135156	5246.152	0	784
7423	149.911618333333	8700.768484135157	538.8307	0	16
7423	149.911618333333	8703.933086771875	104.52669	0	0
7423	149.911618333333	8706.939986771875	1763.083	0	16
7423	149.911618333333	8707.942286771875	5408.5117	0	16
7423	149.911618333333	8708.944586771875	6249.815	0	784
7423	149.911618333333	8709.946886771875	2362.5144	0	16
7423	149.911618333333	8710.236151610834	1918.7698	0	16
7423	149.911618333333	8710.949186771873	3084.4395	0	16
7423	149.911618333333	8711.238451610834	1477.2603	0	16
7423	149.911618333333	8711.951486771874	1371.263	0	16
7423	149.911618333333	8712.240751610834	3347.6711	0	16
7423	149.911618333333	8712.953786771874	876.12616	0	16
7423	149.911618333333	8716.962986771874	65.980995	0	0
7423	149.911618333333	8730.623769516875	699.1421	0	0
7423	149.911618333333	8732.628369516875	1430.4987	0	16
7423	149.911618333333	8733.29423481875	3305.2622	11159	112
7423	149.911618333333	8733.630669516875	1495.1461	0	16
7423	149.911618333333	8734.29653481875	4078.4236	11159	112
7423	149.911618333333	8734.632969516875	3192.7324	0	16
7423	149.911618333333	8735.29883481875	2832.8013	11159	112
7423	149.911618333333	8735.55451450625	4863.8994	0	0
7423	149.911618333333	8736.30113481875	3433.9746	11159	112
7423	149.911618333333	8736.637569516875	1185.1102	0	0
7423	149.911618333333	8737.303434818748	2159.6997	0	16
7423	149.911618333333	8737.639869516875	520.20483	0	0
7423	149.911618333333	8738.56141450625	6824.2583	0	16
7423	149.911618333333	8739.308034818749	1492.8774	0	0
7423	149.911618333333	8739.56371450625	3036.9548	0	16
7423	149.911618333333	8739.644469516874	626.1404	0	0
7423	149.911618333333	8740.56601450625	1816.6191	0	16
7423	149.911618333333	8741.649069516876	39.381245	0	0
7423	149.911618333333	8742.651369516874	17.506058	0	0
7423	149.911618333333	8744.163224009062	3112.4514	0	0
7423	149.911618333333	8744.31953481875	37.073048	0	0
7423	149.911618333333	8744.575214506249	857.72076	0	0
7423	149.911618333333	8745.32183481875	15.584642	0	0
7423	149.911618333333	8746.167824009062	865.9141	0	0
7423	149.911618333333	8748.172424009063	2096.6663	0	16
7423	149.911618333333	8749.174724009063	2203.981	0	16
7423	149.911618333333	8749.58671450625	13.952915	0	0
7423	149.911618333333	8750.177024009063	1714.7109	0	16
7423	149.911618333333	8752.181624009063	1376.4955	0	0
7423	149.911618333333	8754.186224009063	2922.676	0	0
7423	149.911618333333	8755.188524009061	179.0691	0	0
7423	149.911618333333	8756.011738529687	114.41586	0	0
7423	149.911618333333	8758.016338529687	1325.4792	0	16
7423	149.911618333333	8758.199353959375	2370.925	0	16
7423	149.911618333333	8759.018638529687	1730.8243	0	16
7423	149.911618333333	8759.201653959375	4688.5073	0	16
7423	149.911618333333	8760.020938529688	2893.9702	0	16
7423	149.911618333333	8760.203953959375	2619.289	0	16
7423	149.911618333333	8761.023238529688	3771.6824	0	16
7423	149.911618333333	8762.025538529688	2793.0813	0	16
7423	149.911618333333	8762.674850053125	3836.291	0	16
7423	149.911618333333	8763.027838529686	2723.6533	0	16
7423	149.911618333333	8763.677150053125	2337.387	0	16
7423	149.911618333333	8764.679450053125	4291.0557	0	16
7423	149.911618333333	8765.215453959376	3376.174	0	0
7423	149.911618333333	8765.681750053125	826.93713	0	16
7423	149.911618333333	8766.684050053125	2881.3965	0	16
7423	149.911618333333	8768.039338529687	2673.8274	0	0
7423	149.911618333333	8768.222353959376	27.81127	0	0
7423	149.911618333333	8768.688650053125	2592.7617	0	0
7423	149.911618333333	8770.043938529687	34.282433	0	0
7423	149.911618333333	8771.046238529687	14.435142	0	0
7423	149.911618333333	8771.695550053126	363.38614	0	0
7423	149.911618333333	8772.697850053126	74.98952	0	0
7423	149.911618333333	8776.069756615623	10035.696	0	0
7423	149.911618333333	8778.074356615623	2360.8918	0	16
7423	149.911618333333	8779.076656615624	2205.119	0	16
7423	149.911618333333	8780.078956615624	4992.066	0	784
7423	149.911618333333	8781.081256615624	2317.6416	0	16
7423	149.911618333333	8784.088156615622	864.0233	0	0
7423	149.911618333333	8789.781639110834	42.547565	0	0
7423	149.911618333333	8789.781639110834	4069.7556	0	0
7423	149.911618333333	8790.783939110834	201.70421	0	0
7423	149.911618333333	8790.783939110834	2241.2979	0	0
7423	149.911618333333	8793.790839110834	1083.9073	0	16
7423	149.911618333333	8793.790839110834	1309.9127	0	16
7423	149.911618333333	8794.793139110834	1136.067	0	16
7423	149.911618333333	8795.795439110834	1047.9215	0	16
7423	149.911618333333	8795.795439110834	695.7668	0	16
7423	149.911618333333	8797.726003959375	2604.1743	0	0
7423	149.911618333333	8799.730603959375	4161.517	0	16
7423	149.911618333333	8800.732903959375	4653.2446	0	16
7423	149.911618333333	8800.806939110833	121.51592	0	0
7423	149.911618333333	8800.806939110833	932.85614	0	0
7423	149.911618333333	8801.735203959375	5867.3022	0	16
7423	149.911618333333	8806.746703959376	547.8982	0	0
7423	149.911618333333	8811.326575441355	283.0939	0	0
7423	149.911618333333	8814.333475441355	1218.0985	0	16
7423	149.911618333333	8815.335775441356	1378.2169	0	16
7423	149.911618333333	8816.338075441354	2612.584	0	16
7423	149.911618333333	8817.340375441356	3010.21	0	16
7423	149.911618333333	8820.347275441354	1364.2574	0	0
7423	149.911618333333	8820.8435294175	4230.202	0	0
7423	149.911618333333	8821.349575441354	233.1011	0	0
7423	149.911618333333	8823.354175441355	33.274364	0	0
7423	149.911618333333	8823.8504294175	3227.0679	0	16
7423	149.911618333333	8824.356475441355	14.855649	0	0
7423	149.911618333333	8824.8527294175	3617.2075	0	16
7423	149.911618333333	8825.855029417498	5465.4097	0	16
7423	149.911618333333	8828.5835761575	2261.4893	0	16
7423	149.911618333333	8829.5858761575	3183.549	0	16
7423	149.911618333333	8829.73627917336	3964.2761	0	16
7423	149.911618333333	8830.5881761575	3147.6133	0	16
7423	149.911618333333	8830.73857917336	4569.523	0	16
7423	149.911618333333	8830.92132566922	726.39355	0	0
7423	149.911618333333	8831.5904761575	2550.6343	0	16
7423	149.911618333333	8831.740879173358	2959.9429	0	16
7423	149.911618333333	8832.5927761575	2379.8784	0	16
7423	149.911618333333	8834.93052566922	2682.5225	0	16
7423	149.911618333333	8835.93282566922	1289.6057	0	16
7423	149.911618333333	8836.935125669219	1263.9305	0	16
7423	149.911618333333	8838.939725669221	1303.7782	0	0
7423	149.911618333333	8840.94432566922	335.72174	0	0
7423	149.911618333333	8887.683626225	2065.315	0	16
7423	149.911618333333	8888.685926225	2769.0078	0	16
7423	149.911618333333	8889.688226225	4375.6543	0	784
7423	149.911618333333	8891.161685892968	2538.49	0	0
7423	149.911618333333	8892.012271676796	875.28235	0	0
7423	149.911618333333	8892.695126224999	1875.213	0	0
7423	149.911618333333	8893.697426224999	1275.8512	0	0
7423	149.911618333333	8893.842497709375	5956.669	0	0
7423	149.911618333333	8894.168585892969	3138.0027	0	16
7423	149.911618333333	8895.170885892969	1679.3994	0	16
7423	149.911618333333	8896.021471676797	2498.6072	0	16
7423	149.911618333333	8896.173185892969	3604.0234	0	16
7423	149.911618333333	8897.023771676795	1433.3735	0	16
7423	149.911618333333	8897.851697709375	3738.956	0	16
7423	149.911618333333	8898.026071676795	1886.5603	0	16
7423	149.911618333333	8898.645446011875	2964.5527	0	0
7423	149.911618333333	8898.853997709375	7162.1914	0	784
7423	149.911618333333	8899.647746011875	2038.2727	0	0
7423	149.911618333333	8899.856297709375	2736.6218	0	16
7423	149.911618333333	8900.030671676795	969.2119	0	0
7423	149.911618333333	8900.182385892967	1996.5507	0	0
7423	149.911618333333	8901.652346011875	1734.3905	0	16
7423	149.911618333333	8902.035271676796	1455.1439	0	0
7423	149.911618333333	8902.654646011875	2544.0786	0	16
7423	149.911618333333	8903.189285892968	50.48249	0	0
7423	149.911618333333	8903.656946011875	2333.0625	0	16
7423	149.911618333333	8905.061329868437	1038.5054	0	0
7423	149.911618333333	8905.830573256251	1626.5073	0	16
7423	149.911618333333	8906.832873256251	3533.878	0	16
7423	149.911618333333	8906.872397709376	105.75191	0	0
7423	149.911618333333	8907.065929868437	1442.4926	0	16
7423	149.911618333333	8907.404948881249	459.04156	0	0
7423	149.911618333333	8907.835173256251	5165.793	0	16
7423	149.911618333333	8907.874697709376	47.35191	0	0
7423	149.911618333333	8908.068229868437	1050.083	0	16
7423	149.911618333333	8908.837473256252	3441.3242	0	16
7423	149.911618333333	8909.070529868437	2716.9858	0	16
7423	149.911618333333	8909.839773256252	3940.5417	0	16
7423	149.911618333333	8910.41184888125	1475.4226	0	16
7423	149.911618333333	8910.673046011874	43.72449	0	0
7423	149.911618333333	8911.075129868437	2735.4421	0	0
7423	149.911618333333	8911.41414888125	1115.552	0	16
7423	149.911618333333	8911.844373256252	3743.498	0	0
7423	149.911618333333	8912.41644888125	2979.4802	0	16
7423	149.911618333333	8913.41874888125	3856.0479	0	16
7423	149.911618333333	8914.42104888125	2327.0747	0	16
7423	149.911618333333	8918.43024888125	439.43674	0	0
7423	149.911618333333	8918.860473256253	21.501451	0	0
7423	149.911618333333	8921.43714888125	31.73845	0	0
7423	149.911618333333	8933.686347993438	90.536835	0	0
7423	149.911618333333	8935.690947993437	1661.7181	0	0
7423	149.911618333333	8937.695547993439	2984.008	0	16
7423	149.911618333333	8938.697847993439	2149.8784	0	16
7423	149.911618333333	8939.700147993437	2929.0674	0	16
7423	149.911618333333	8942.707047993437	786.1678	0	0
7423	149.911618333333	8944.711647993438	320.19354	0	0
7423	149.911618333333	8946.716247993438	54.362328	0	0
7423	149.911618333333	8946.981335465	89.620544	0	0
7423	149.911618333333	8949.988235465	3706.3198	0	16
7423	149.911618333333	8950.990535465	3584.6309	0	16
7423	149.911618333333	8951.992835465	2205.3025	0	16
7423	149.911618333333	8952.995135465	5219.9824	0	784
7423	149.911618333333	8953.997435465	1518.1967	0	16
7423	149.911618333333	8978.273393021875	398.694	0	0
7423	149.911618333333	8979.275693021875	1515.1678	0	0
7423	149.911618333333	8981.280293021875	2260.0667	0	16
7423	149.911618333333	8982.282593021875	2537.7634	0	16
7423	149.911618333333	8983.284893021875	2157.994	0	16
7423	149.911618333333	8984.287193021873	3448.2559	0	16
7423	149.911618333333	8985.289493021874	3493.1604	0	16
7423	149.911618333333	8990.300993021874	66.825485	0	0
7423	149.911618333333	9041.542479584376	2479.291	0	16
7423	149.911618333333	9042.544779584376	1903.8314	0	16
7423	149.911618333333	9043.547079584376	2582.683	0	16
7423	149.911618333333	9044.156996616486	2514.229	0	16
7423	149.911618333333	9044.448495384297	455.6194	0	0
7423	149.911618333333	9044.448495384297	2997.139	0	0
7423	149.911618333333	9045.159296616486	2206.1682	0	16
7423	149.911618333333	9045.450795384297	1823.0044	0	0
7423	149.911618333333	9045.450795384297	1147.8062	0	0
7423	149.911618333333	9046.161596616485	3756.886	0	16
7423	149.911618333333	9046.553979584374	2521.272	0	0
7423	149.911618333333	9047.455395384297	2639.3313	0	16
7423	149.911618333333	9047.455395384297	1693.4543	0	16
7423	149.911618333333	9047.556279584374	6390.1196	0	0
7423	149.911618333333	9048.166196616487	1605.9757	0	16
7423	149.911618333333	9048.457695384297	2870.4526	0	16
7423	149.911618333333	9048.457695384297	1302.6747	0	16
7423	149.911618333333	9049.168496616487	1407.1475	0	16
7423	149.911618333333	9049.459995384295	801.89923	0	16
7423	149.911618333333	9049.459995384295	2659.1602	0	16
7423	149.911618333333	9050.170796616485	805.41095	0	16
7423	149.911618333333	9054.471495384296	337.43707	0	0
7423	149.911618333333	9054.471495384296	2249.036	0	0
7423	149.911618333333	9057.952813920312	677.5681	0	0
7423	149.911618333333	9058.955113920312	1793.0475	0	0
7423	149.911618333333	9060.959713920312	2009.8188	0	16
7423	149.911618333333	9061.962013920313	8080.866	0	784
7423	149.911618333333	9062.964313920313	6342.8647	0	16
7423	149.911618333333	9064.968913920311	5460.469	0	0
7423	149.911618333333	9070.982713920312	57.700493	0	0
7423	149.911618333333	9084.135688694843	2341.3965	0	0
7423	149.911618333333	9084.876189115625	4744.234	0	0
7423	149.911618333333	9087.142588694844	6991.142	0	784
7423	149.911618333333	9087.883089115625	2317.9707	0	16
7423	149.911618333333	9088.144888694844	4011.069	0	16
7423	149.911618333333	9088.885389115625	1758.4437	0	16
7423	149.911618333333	9089.147188694842	2751.3403	0	16
7423	149.911618333333	9089.887689115625	1259.485	0	16
7423	149.911618333333	9090.889989115625	2496.137	0	16
7423	149.911618333333	9091.151788694842	7305.7295	0	0
7423	149.911618333333	9091.892289115623	2426.0762	0	16
7423	149.911618333333	9095.901489115624	1862.0696	0	0
7423	149.911618333333	9096.903789115624	3161.1182	0	0
7423	149.911618333333	9097.165588694843	53.893284	0	0
7423	149.911618333333	9099.910689115624	16.100725	0	0
7423	149.911618333333	9114.726912563749	3343.7615	0	0
7423	149.911618333333	9116.731512563749	1532.6027	0	16
7423	149.911618333333	9117.733812563749	3441.951	0	16
7423	149.911618333333	9118.736112563749	3638.2634	0	784
7423	149.911618333333	9119.738412563749	2756.8357	0	16
7423	149.911618333333	9123.747612563748	814.55396	0	0
7423	149.911618333333	9125.75221256375	171.49896	0	0
7423	149.911618333333	9126.75451256375	126.2501	0	0
7423	149.911618333333	9168.477535727812	2363.684	0	0
7423	149.911618333333	9170.482135727812	4077.291	0	784
7423	149.911618333333	9171.484435727813	3903.2632	0	16
7423	149.911618333333	9172.486735727813	3672.8833	0	16
7423	149.911618333333	9176.495935727813	1151.117	0	0
7423	149.911618333333	9178.500535727813	288.49026	0	0
7423	149.911618333333	9180.505135727813	45.283447	0	0
7423	149.911618333333	9198.376877759063	2307.418	0	16
7423	149.911618333333	9199.379177759063	2660.2717	0	16
7423	149.911618333333	9200.073646497902	84.412994	0	0
7423	149.911618333333	9200.381477759063	2622.752	0	16
7423	149.911618333333	9200.381477759063	1574.2827	0	16
7423	149.911618333333	9202.078246497902	1073.3306	0	0
7423	149.911618333333	9202.078246497902	2209.6558	0	0
7423	149.911618333333	9204.082846497902	2552.416	0	16
7423	149.911618333333	9204.082846497902	342.33475	0	16
7423	149.911618333333	9204.390677759064	652.8818	0	0
7423	149.911618333333	9204.390677759064	1102.9689	0	0
7423	149.911618333333	9205.085146497902	2827.6665	0	16
7423	149.911618333333	9206.087446497902	2240.6428	0	16
7423	149.911618333333	9207.089746497903	123.0181	0	0
7423	149.911618333333	9207.089746497903	2207.5696	0	16
7423	149.911618333333	9207.397577759064	3235.2957	0	0
7423	149.911618333333	9207.397577759064	95.77744	0	0
7423	149.911618333333	9209.094346497903	1085.8284	0	0
7423	149.911618333333	9210.096646497903	664.3605	0	0
7423	149.911618333333	9210.096646497903	5215.0366	0	0
7423	149.911618333333	9214.105846497901	45.250744	0	0
7423	149.911618333333	9301.804625699375	1598.8947	0	0
7423	149.911618333333	9302.806925699375	3949.2893	0	0
7423	149.911618333333	9304.811525699375	589.9778	0	16
7423	149.911618333333	9305.813825699375	5572.4956	0	784
7423	149.911618333333	9306.816125699375	4344.32	0	16
7423	149.911618333333	9312.829925699374	1763.4789	0	0
7423	149.911618333333	9362.117222602814	2490.4111	0	16
7423	149.911618333333	9363.119522602814	1577.1409	0	16
7423	149.911618333333	9364.121822602812	2517.389	0	16
7423	149.911618333333	9365.124122602812	2703.8828	0	16
7423	149.911618333333	9367.128722602813	1530.5228	0	0
7423	149.911618333333	9385.028456577424	3034.5623	0	16
7423	149.911618333333	9386.030756577424	5076.3037	0	16
7423	149.911618333333	9386.68090731875	1609.7114	0	0
7423	149.911618333333	9387.033056577422	2167.932	0	16
7423	149.911618333333	9388.68550731875	3740.654	0	16
7423	149.911618333333	9389.037656577424	3582.2153	0	0
7423	149.911618333333	9389.68780731875	4477.6924	0	16
7423	149.911618333333	9390.690107318751	2209.1626	0	16
7423	149.911618333333	9391.69240731875	2577.5647	0	16
7423	149.911618333333	9394.049156577423	138.94603	0	0
7423	149.911618333333	9396.897886506666	60.284744	0	0
7423	149.911618333333	9398.902486506666	3001.4543	0	0
7423	149.911618333333	9400.907086506666	1968.5562	0	16
7423	149.911618333333	9401.909386506666	3997.724	0	16
7423	149.911618333333	9402.911686506666	1614.2374	0	16
7423	149.911618333333	9404.916286506666	2544.7986	0	0
7423	149.911618333333	9406.920886506665	1235.017	0	0
7423	149.911618333333	9410.501301364297	1944.1506	0	0
7423	149.911618333333	9410.930086506665	43.9509	0	0
7423	149.911618333333	9413.508201364295	978.4453	0	16
7423	149.911618333333	9414.510501364297	1222.5178	0	16
7423	149.911618333333	9415.512801364297	1551.2155	0	16
7423	149.911618333333	9416.515101364295	1617.8651	0	16
7423	149.911618333333	9418.519701364297	1310.8845	0	0
7423	149.911618333333	9432.103106949375	50.69681	0	0
7423	149.911618333333	9432.361565610625	615.75366	0	16
7423	149.911618333333	9433.363865610625	922.976	0	16
7423	149.911618333333	9433.363865610625	20.10869	0	0
7423	149.911618333333	9434.107706949375	1796.9437	0	16
7423	149.911618333333	9434.366165610625	895.5344	0	16
7423	149.911618333333	9434.366165610625	1151.2054	0	16
7423	149.911618333333	9435.110006949375	3356.041	0	16
7423	149.911618333333	9436.112306949375	1396.3634	0	16
7423	149.911618333333	9437.114606949375	5105.778	0	16
7423	149.911618333333	9438.116906949375	1907.2008	0	16
7423	149.911618333333	9438.375365610624	693.3299	0	0
7423	149.911618333333	9438.375365610624	247.28827	0	0
7423	149.911618333333	9440.370574936798	35.971302	0	0
7423	149.911618333333	9440.379965610626	77.356606	0	0
7423	149.911618333333	9440.379965610626	741.32	0	0
7423	149.911618333333	9442.253546860626	1817.5509	0	16
7423	149.911618333333	9442.375174936798	3925.7852	0	0
7423	149.911618333333	9442.384565610624	18.570925	0	0
7423	149.911618333333	9443.128406949374	448.9429	0	0
7423	149.911618333333	9443.255846860626	2262.7395	0	16
7423	149.911618333333	9444.258146860624	2890.4756	0	16
7423	149.911618333333	9444.379774936799	2870.097	0	16
7423	149.911618333333	9445.099575827187	4044.3135	0	0
7423	149.911618333333	9445.133006949374	3114.0645	0	0
7423	149.911618333333	9445.260446860624	2649.8972	0	16
7423	149.911618333333	9445.382074936799	1241.738	0	16
7423	149.911618333333	9446.033273716095	813.2966	0	0
7423	149.911618333333	9446.135306949374	38.692642	0	0
7423	149.911618333333	9446.262746860626	2646.146	0	16
7423	149.911618333333	9446.384374936797	1107.1357	0	16
7423	149.911618333333	9447.035573716095	2984.4453	0	0
7423	149.911618333333	9447.104175827188	2300.1516	0	16
7423	149.911618333333	9448.106475827188	1994.8494	0	16
7423	149.911618333333	9448.388974936799	2333.7466	0	0
7423	149.911618333333	9449.040173716096	1222.3009	0	16
7423	149.911618333333	9449.108775827188	1956.0067	0	16
7423	149.911618333333	9450.042473716096	4450.032	0	16
7423	149.911618333333	9451.044773716094	1838.117	0	16
7423	149.911618333333	9451.395874936798	214.6112	0	0
7423	149.911618333333	9452.047073716096	2385.0793	0	16
7423	149.911618333333	9452.361381037916	39.335888	0	0
7423	149.911618333333	9453.324937475001	4233.3154	0	16
7423	149.911618333333	9454.327237475001	1836.6891	0	16
7423	149.911618333333	9455.053973716094	542.5844	0	0
7423	149.911618333333	9455.122575827187	878.5178	0	0
7423	149.911618333333	9455.283446860625	11.319821	0	0
7423	149.911618333333	9455.329537475001	5046.3354	0	784
7423	149.911618333333	9455.368281037916	3668.0354	0	16
7423	149.911618333333	9456.331837475002	3923.5295	0	16
7423	149.911618333333	9456.370581037916	1716.0758	0	16
7423	149.911618333333	9457.058573716096	1345.3477	0	0
7423	149.911618333333	9457.127175827189	32.476944	0	0
7423	149.911618333333	9457.372881037916	1533.8232	0	16
7423	149.911618333333	9458.336437475002	2215.6711	0	16
7423	149.911618333333	9458.375181037916	2339.6438	0	16
7423	149.911618333333	9459.338737475002	1878.0223	0	16
7423	149.911618333333	9459.377481037916	998.7189	0	16
7423	149.911618333333	9459.564101108674	5182.703	0	784
7423	149.911618333333	9460.379781037916	1231.4309	0	16
7423	149.911618333333	9460.566401108674	3447.7842	0	16
7423	149.911618333333	9461.382081037915	1323.416	0	16
7423	149.911618333333	9461.568701108672	4162.033	0	16
7423	149.911618333333	9462.384381037915	617.37305	0	16
7423	149.911618333333	9462.492180386875	469.80414	0	0
7423	149.911618333333	9463.386681037915	241.86057	0	16
7423	149.911618333333	9463.494480386875	1251.3497	0	0
7423	149.911618333333	9463.573301108674	3606.3735	0	0
7423	149.911618333333	9464.350237475002	70.47377	0	16
7423	149.911618333333	9464.388981037915	263.74258	0	16
7423	149.911618333333	9465.499080386875	1869.9062	0	16
7423	149.911618333333	9466.501380386875	5092.559	0	784
7423	149.911618333333	9467.503680386875	2892.3196	0	16
7423	149.911618333333	9467.582501108674	495.05045	0	0
7423	149.911618333333	9468.505980386875	1591.6171	0	16
7423	149.911618333333	9469.587101108673	141.093	0	0
7423	149.911618333333	9475.522080386874	48.943127	0	0
7423	149.911618333333	9486.406297574375	51.542095	0	0
7423	149.911618333333	9487.408597574375	3801.248	0	0
7423	149.911618333333	9490.415497574375	3940.0618	0	784
7423	149.911618333333	9491.417797574375	2132.6335	0	16
7423	149.911618333333	9491.484610670936	1545.275	0	16
7423	149.911618333333	9492.420097574375	1994.3296	0	16
7423	149.911618333333	9492.486910670938	1023.4887	0	16
7423	149.911618333333	9493.489210670938	1464.2499	0	16
7423	149.911618333333	9494.424697574375	1294.9624	0	0
7423	149.911618333333	9495.144966343049	2206.113	0	16
7423	149.911618333333	9495.493810670938	4073.5479	0	0
7423	149.911618333333	9496.147266343047	1627.7721	0	16
7423	149.911618333333	9497.149566343047	2637.884	0	16
7423	149.911618333333	9497.498410670936	1347.1466	0	0
7423	149.911618333333	9498.151866343047	3270.0356	0	16
7423	149.911618333333	9498.433897574374	1533.4347	0	0
7423	149.911618333333	9500.505310670937	1895.9069	0	0
7423	149.911618333333	9501.158766343047	830.6903	0	0
7423	149.911618333333	9501.440797574374	19.355103	0	0
7423	149.911618333333	9502.509910670937	13.997709	0	0
7423	149.911618333333	9542.962150034455	1351.1455	0	0
7423	149.911618333333	9544.966750034455	4762.1543	0	784
7423	149.911618333333	9545.969050034455	1883.9712	0	16
7423	149.911618333333	9546.971350034453	3509.3008	0	16
7423	149.911618333333	9548.975950034455	2056.719	0	0
7423	149.911618333333	9555.992050034454	24.885906	0	0
7423	149.911618333333	9556.994350034456	10.704971	0	0
7423	149.911618333333	9631.544607016875	2293.1882	0	0
7423	149.911618333333	9634.551507016875	2610.2551	0	0
7423	149.911618333333	9636.556107016875	1536.3756	0	0
7423	149.911618333333	9639.563007016875	1139.4929	0	0
7423	149.911618333333	9639.606797511668	499.13474	0	0
7423	149.911618333333	9640.565307016874	484.55377	0	0
7423	149.911618333333	9640.609097511668	893.4898	0	0
7423	149.911618333333	9642.569907016876	156.69395	0	16
7423	149.911618333333	9642.613697511668	1805.772	0	16
7423	149.911618333333	9643.572207016876	170.78017	0	16
7423	149.911618333333	9643.615997511668	5755.6675	0	784
7423	149.911618333333	9644.574507016874	38.84923	0	16
7423	149.911618333333	9644.618297511668	2768.669	0	16
7423	149.911618333333	9647.625197511668	2112.449	0	0
7423	149.911618333333	9649.629797511667	597.5363	0	0
7423	149.911618333333	9650.050220465	53.655693	0	0
7423	149.911618333333	9651.052520465	345.3325	0	0
7423	149.911618333333	9654.059420465	2854.7256	0	16
7423	149.911618333333	9655.061720465	2243.2097	0	16
7423	149.911618333333	9656.064020465	4668.1465	0	16
7423	149.911618333333	9659.070920465	2194.1587	0	0
7423	149.911618333333	9660.073220465	677.93066	0	0
7423	149.911618333333	9664.082420465	55.04721	0	0
7423	149.911618333333	9666.087020465	10.969518	0	0
7423	149.911618333333	9672.559609428125	71.73985	0	0
7423	149.911618333333	9676.568809428125	2349.7341	0	16
7423	149.911618333333	9677.571109428125	5051.1636	0	16
7423	149.911618333333	9678.573409428125	4851.6	0	16
7423	149.911618333333	9679.575709428123	3012.059	0	16
7423	149.911618333333	9684.10429562125	30.287422	0	0
7423	149.911618333333	9684.587209428124	2591.37	0	0
7423	149.911618333333	9687.594109428124	34.69023	0	0
7423	149.911618333333	9688.11349562125	960.81445	0	16
7423	149.911618333333	9689.11579562125	2740.896	0	16
7423	149.911618333333	9690.11809562125	1895.8044	0	16
7423	149.911618333333	9692.12269562125	762.20795	0	0
7423	149.911618333333	9696.131895621249	2593.52	0	0
7423	149.911618333333	9706.679379293984	995.4018	0	0
7423	149.911618333333	9708.516097709375	59.98393	0	0
7423	149.911618333333	9708.683979293985	1129.5992	0	0
7423	149.911618333333	9710.520697709375	1700.7891	0	0
7423	149.911618333333	9710.688579293985	940.30383	0	0
7423	149.911618333333	9712.525297709375	6000.4067	0	16
7423	149.911618333333	9713.527597709375	3417.209	0	16
7423	149.911618333333	9714.529897709375	2611.6943	0	16
7423	149.911618333333	9719.709279293984	11.022225	0	0
7423	149.911618333333	9729.681780714793	2445.168	0	16
7423	149.911618333333	9730.684080714791	2899.4673	0	16
7423	149.911618333333	9731.686380714791	4094.337	0	16
7423	149.911618333333	9733.690980714791	3777.0557	0	16
7423	149.911618333333	9734.233856186798	112.41822	0	0
7423	149.911618333333	9734.693280714791	2192.5972	0	16
7423	149.911618333333	9735.695580714792	1076.7809	0	16
7423	149.911618333333	9736.697880714792	1730.8986	0	16
7423	149.911618333333	9738.243056186799	3257.0642	0	16
7423	149.911618333333	9739.245356186799	4193.8896	0	16
7423	149.911618333333	9740.247656186797	3892.1877	0	16
7423	149.911618333333	9742.252256186799	1326.0574	0	0
7423	149.911618333333	9750.2706561868	12.877059	0	0
7423	149.911618333333	9760.541725610627	32.856754	0	0
7423	149.911618333333	9764.550925610627	2827.8794	0	16
7423	149.911618333333	9765.553225610625	1591.8094	0	16
7423	149.911618333333	9766.555525610625	1779.4014	0	16
7423	149.911618333333	9769.562425610626	1894.8212	0	0
7423	149.911618333333	9770.564725610626	267.9971	0	0
7423	149.911618333333	9773.354688725	2034.1779	0	0
7423	149.911618333333	9773.571625610626	2335.9924	0	0
7423	149.911618333333	9777.363888725	3623.843	0	16
7423	149.911618333333	9778.366188725	11668.286	0	784
7423	149.911618333333	9779.368488724998	5882.897	0	16
7423	149.911618333333	9781.373088724999	1583.9662	0	0
7423	149.911618333333	9782.375388724999	4869.418	0	0
7423	149.911618333333	9788.389188725	23.923916	0	0
7423	149.911618333333	9828.849924634063	1428.4406	0	0
7423	149.911618333333	9830.854524634062	2058.441	0	16
7423	149.911618333333	9831.856824634062	1699.41	0	16
7423	149.911618333333	9832.859124634064	608.71423	0	16
7423	149.911618333333	9833.861424634062	3549.8079	0	16
7423	149.911618333333	9837.301582553984	567.7932	0	0
7423	149.911618333333	9837.301582553984	1354.0774	0	0
7423	149.911618333333	9840.308482553985	1813.0032	0	16
7423	149.911618333333	9840.877524634063	21.258198	0	0
7423	149.911618333333	9841.310782553985	437.25607	0	16
7423	149.911618333333	9841.310782553985	1821.4485	0	16
7423	149.911618333333	9842.313082553985	1601.75	0	16
7423	149.911618333333	9842.313082553985	133.1908	0	16
7423	149.911618333333	9846.322282553983	349.4584	0	0
7423	149.911618333333	9875.76357184914	49.42447	0	0
7423	149.911618333333	9879.77277184914	4794.786	0	16
7423	149.911618333333	9880.77507184914	2658.6958	0	16
7423	149.911618333333	9881.777371849139	2091.8596	0	16
7423	149.911618333333	9882.779671849139	2750.1938	0	16
7423	149.911618333333	9886.78887184914	2341.935	0	0
7423	149.911618333333	9888.79347184914	3270.603	0	0
7423	149.911618333333	9889.493368003203	42.40881	0	0
7423	149.911618333333	9890.495668003203	2709.9705	0	16
7423	149.911618333333	9891.497968003201	1615.7069	0	16
7423	149.911618333333	9892.500268003203	3089.2053	0	16
7423	149.911618333333	9894.504868003203	3794.9265	0	16
7423	149.911618333333	9895.507168003202	1893.8552	0	16
7423	149.911618333333	9896.509468003203	1852.929	0	16
7423	149.911618333333	9902.523268003202	199.53828	0	0
7423	149.911618333333	9903.525568003202	58.996803	0	0
7423	149.911618333333	9904.936119087188	1564.1234	0	16
7423	149.911618333333	9905.530168003203	12.202001	0	0
7423	149.911618333333	9905.938419087188	2179.3472	0	16
7423	149.911618333333	9906.940719087186	2440.5403	0	16
7423	149.911618333333	9907.943019087188	1501.7256	0	16
7423	149.911618333333	9909.947619087188	1814.693	0	0
7423	149.911618333333	9912.948043540313	2958.3225	0	0
7423	149.911618333333	9912.954519087189	816.319	0	0
7423	149.911618333333	9915.954943540313	2460.594	0	16
7423	149.911618333333	9915.961419087187	25.116438	0	0
7423	149.911618333333	9916.957243540313	2625.1682	0	16
7423	149.911618333333	9916.963719087189	11.122945	0	0
7423	149.911618333333	9917.959543540315	2539.9314	0	16
7423	149.911618333333	9920.966443540314	3991.476	0	0
7423	149.911618333333	9922.971043540314	274.53296	0	0
7423	149.911618333333	9926.980243540314	14.710886	0	0
7423	149.911618333333	9959.3048589025	3542.154	0	0
7423	149.911618333333	9961.3094589025	6871.351	0	784
7423	149.911618333333	9962.3117589025	3772.3298	0	16
7423	149.911618333333	9963.3140589025	1638.709	0	16
7423	149.911618333333	9964.195167759062	1640.1005	0	0
7423	149.911618333333	9965.318658902499	2072.9482	0	0
7423	149.911618333333	9967.202067759063	4826.0493	0	16
7423	149.911618333333	9968.204367759063	2314.1301	0	16
7423	149.911618333333	9969.206667759063	6830.6147	0	784
7423	149.911618333333	9970.3301589025	211.53331	0	16
7423	149.911618333333	9971.3324589025	51.77536	0	16
7423	149.911618333333	9972.3347589025	22.987722	0	16
7423	149.911618333333	9978.227367759064	18.030815	0	0
7423	149.911618333333	9998.799941548124	50.180485	0	0
7423	149.911618333333	10002.809141548125	2653.0378	0	16
7423	149.911618333333	10003.811441548123	2422.716	0	16
7423	149.911618333333	10004.813741548123	2535.0288	0	16
7423	149.911618333333	10005.816041548125	3988.4006	0	16
7423	149.911618333333	10007.820641548124	3317.2114	0	0
7423	149.911618333333	10010.827541548124	619.5808	0	0
7423	149.911618333333	10012.832141548124	113.91314	0	0
7423	149.911618333333	10014.836741548124	16.485622	0	0
7423	149.911618333333	10017.56284272651	66.12353	0	0
7423	149.911618333333	10021.57204272651	2808.4792	0	16
7423	149.911618333333	10021.57204272651	81.116455	0	16
7423	149.911618333333	10021.589507351695	56.814655	0	16
7423	149.911618333333	10022.57434272651	1521.5581	0	16
7423	149.911618333333	10022.57434272651	3372.3613	0	16
7423	149.911618333333	10022.591807351695	447.10083	0	16
7423	149.911618333333	10023.18251001857	3141.4602	0	0
7423	149.911618333333	10023.57664272651	1098.6035	0	16
7423	149.911618333333	10023.594107351695	859.2931	0	16
7423	149.911618333333	10024.57894272651	3039.4368	0	16
7423	149.911618333333	10024.596407351695	1642.5667	0	16
7423	149.911618333333	10025.18711001857	2357.8406	0	16
7423	149.911618333333	10026.189410018571	2115.701	0	16
7423	149.911618333333	10026.601007351695	2123.5972	0	16
7423	149.911618333333	10027.191710018571	1273.6683	0	16
7423	149.911618333333	10027.58584272651	1160.0253	0	16
7423	149.911618333333	10027.603307351696	2958.801	0	16
7423	149.911618333333	10028.194010018571	1798.8314	0	16
7423	149.911618333333	10028.588142726509	705.49615	0	16
7423	149.911618333333	10028.588142726509	670.1916	0	16
7423	149.911618333333	10028.605607351696	5155.5054	0	16
7423	149.911618333333	10029.607907351696	1793.4866	0	16
7423	149.911618333333	10030.19861001857	2027.7334	0	0
7423	149.911618333333	10030.59274272651	210.8551	0	16
7423	149.911618333333	10030.59274272651	123.771454	0	0
7423	149.911618333333	10030.610207351696	2405.0547	0	16
7423	149.911618333333	10032.20321001857	530.53217	0	0
7423	149.911618333333	10034.20781001857	226.08546	0	0
7423	149.911618333333	10035.21011001857	611.22797	0	0
7423	149.911618333333	10039.477632865624	60.74351	0	0
7423	149.911618333333	10039.477632865624	21.982481	0	0
7423	149.911618333333	10044.489132865625	3143.5825	0	16
7423	149.911618333333	10044.489132865625	1115.678	0	16
7423	149.911618333333	10045.491432865625	463.97345	0	16
7423	149.911618333333	10045.491432865625	167.90746	0	16
7423	149.911618333333	10045.491432865625	3220.242	0	784
7423	149.911618333333	10045.491432865625	1165.374	0	16
7423	149.911618333333	10046.493732865623	2886.0298	0	16
7423	149.911618333333	10046.493732865623	1044.4259	0	16
7423	149.911618333333	10046.493732865623	469.786	0	16
7423	149.911618333333	10046.493732865623	170.01096	0	16
7423	149.911618333333	10048.498332865624	1664.6571	0	0
7423	149.911618333333	10048.498332865624	602.4231	0	0
7423	149.911618333333	10048.498332865624	1156.0518	0	0
7423	149.911618333333	10048.498332865624	418.3638	0	0
7423	149.911618333333	10052.507532865624	201.67982	0	0
7423	149.911618333333	10052.507532865624	72.985954	0	0
7423	149.911618333333	10052.507532865624	1810.7546	0	0
7423	149.911618333333	10052.507532865624	655.2944	0	0
7423	149.911618333333	10096.355717842769	1463.2898	0	0
7423	149.911618333333	10097.050674171822	758.6881	0	0
7423	149.911618333333	10098.36031784277	2309.4963	0	16
7423	149.911618333333	10099.055274171824	2136.299	0	16
7423	149.911618333333	10099.36261784277	658.3277	0	16
7423	149.911618333333	10100.057574171824	1638.7809	0	16
7423	149.911618333333	10100.36491784277	1682.4484	0	16
7423	149.911618333333	10101.059874171822	2528.0574	0	784
7423	149.911618333333	10101.36721784277	2125.4353	0	16
7423	149.911618333333	10102.062174171822	2070.7856	0	16
7423	149.911618333333	10103.064474171824	1739.1718	0	16
7423	149.911618333333	10104.37411784277	846.0411	0	0
7423	149.911618333333	10105.069074171823	1659.6172	0	0
7423	149.911618333333	10105.376417842768	398.08047	0	0
7423	149.911618333333	10106.18724234	29.677805	0	0
7423	149.911618333333	10107.073674171823	438.36237	0	0
7423	149.911618333333	10108.19184234	2093.8687	0	0
7423	149.911618333333	10108.383317842769	2412.7002	0	0
7423	149.911618333333	10110.080574171823	88.51437	0	0
7423	149.911618333333	10111.19874234	1502.1196	0	16
7423	149.911618333333	10112.20104234	2851.4065	0	784
7423	149.911618333333	10113.20334234	1496.5673	0	16
7423	149.911618333333	10121.22174234	25.26362	0	0
7423	149.911618333333	10122.22404234	11.371478	0	0
7423	149.911618333333	10128.222224918125	3847.1934	0	16
7423	149.911618333333	10129.224524918125	1737.7382	0	16
7423	149.911618333333	10130.226824918125	425.86765	0	16
7423	149.911618333333	10131.229124918125	1109.5955	0	16
7423	149.911618333333	10134.96035475125	1345.4261	0	0
7423	149.911618333333	10137.967254751251	3157.9126	0	16
7423	149.911618333333	10138.969554751251	2576.947	0	16
7423	149.911618333333	10139.971854751251	4208.089	0	16
7423	149.911618333333	10141.976454751251	1357.9612	0	0
7423	149.911618333333	10143.98105475125	790.9623	0	0
7423	149.911618333333	10226.477301255154	703.749	0	16
7423	149.911618333333	10227.53169642375	1033.005	0	16
7423	149.911618333333	10228.53399642375	1134.5275	0	16
7423	149.911618333333	10229.484201255156	1291.5504	0	16
7423	149.911618333333	10229.536296423748	1008.492	0	16
7423	149.911618333333	10230.486501255155	5493.9414	0	784
7423	149.911618333333	10230.538596423748	1090.5201	0	16
7423	149.911618333333	10231.488801255156	1922.1449	0	16
7423	149.911618333333	10232.54319642375	1748.2455	0	16
7423	149.911618333333	10233.493401255155	2946.4214	0	16
7423	149.911618333333	10234.495701255155	3221.0254	0	0
7423	149.911618333333	10239.507201255155	43.373848	0	0
7423	149.911618333333	10277.17984756375	34.27129	0	0
7423	149.911618333333	10278.18214756375	2864.6072	0	0
7423	149.911618333333	10282.19134756375	1396.0121	0	16
7423	149.911618333333	10283.19364756375	2218.2446	0	16
7423	149.911618333333	10284.19594756375	1626.3916	0	16
7423	149.911618333333	10286.20054756375	4119.259	0	0
7423	149.911618333333	10287.202847563749	6460.392	0	0
7423	149.911618333333	10292.969605991484	2397.2107	0	0
7423	149.911618333333	10294.974205991484	2745.7239	0	0
7423	149.911618333333	10296.978805991484	2124.6848	0	16
7423	149.911618333333	10297.981105991483	3121.3474	0	16
7423	149.911618333333	10298.983405991485	3170.2249	0	16
7423	149.911618333333	10302.992605991483	458.38416	0	0
7423	149.911618333333	10305.324596432656	1798.5085	0	16
7423	149.911618333333	10306.326896432656	1403.2456	0	16
7423	149.911618333333	10307.001805991484	35.061535	0	0
7423	149.911618333333	10307.329196432656	1568.9783	0	16
7423	149.911618333333	10308.331496432656	1108.5245	0	16
7423	149.911618333333	10310.336096432657	1742.9644	0	0
7423	149.911618333333	10312.340696432657	1260.6877	0	0
7423	149.911618333333	10317.352196432657	11.9397135	0	0
7423	149.911618333333	10324.642581889062	40.94142	0	0
7423	149.911618333333	10327.649481889062	1553.1714	0	0
7423	149.911618333333	10329.654081889063	6264.9	0	784
7423	149.911618333333	10330.656381889063	3154.704	0	16
7423	149.911618333333	10331.658681889061	1890.3302	0	16
7423	149.911618333333	10334.706648857857	38.14869	0	0
7423	149.911618333333	10336.711248857857	1655.2723	0	0
7423	149.911618333333	10337.672481889062	4291.0156	0	0
7423	149.911618333333	10339.713052912915	22.047544	0	16
7423	149.911618333333	10339.718148857857	3460.4714	0	16
7423	149.911618333333	10340.715352912915	122.77293	0	16
7423	149.911618333333	10340.720448857857	2428.4036	0	16
7423	149.911618333333	10341.717652912916	352.16263	0	16
7423	149.911618333333	10341.722748857857	2127.7625	0	16
7423	149.911618333333	10344.724552912916	415.99316	0	16
7423	149.911618333333	10344.729648857856	864.69037	0	16
7423	149.911618333333	10345.726852912916	967.61993	0	16
7423	149.911618333333	10345.731948857856	538.59283	0	16
7423	149.911618333333	10346.729152912916	1059.744	0	16
7423	149.911618333333	10346.729152912916	1229.7131	0	16
7423	149.911618333333	10346.734248857856	580.8122	0	16
7423	149.911618333333	10347.61327680375	1056.0205	0	0
7423	149.911618333333	10348.733752912914	740.5924	0	0
7423	149.911618333333	10348.733752912914	742.4682	0	0
7423	149.911618333333	10348.738848857856	172.50792	0	0
7423	149.911618333333	10349.61787680375	2560.4875	0	0
7423	149.911618333333	10350.738352912915	311.27283	0	16
7423	149.911618333333	10350.743448857856	18.96717	0	16
7423	149.911618333333	10351.62247680375	2812.6553	0	16
7423	149.911618333333	10351.740652912915	923.07416	0	16
7423	149.911618333333	10351.740652912915	180.29665	0	16
7423	149.911618333333	10352.62477680375	1460.0548	0	16
7423	149.911618333333	10352.742952912915	97.72513	0	16
7423	149.911618333333	10352.742952912915	838.8976	0	16
7423	149.911618333333	10353.627076803748	3964.2534	0	784
7423	149.911618333333	10354.62937680375	1133.185	0	16
7423	149.911618333333	10355.63167680375	1514.5361	0	16
7423	149.911618333333	10361.64547680375	41.183285	0	0
7423	149.911618333333	10365.87856109	3090.6392	0	16
7423	149.911618333333	10366.88086109	2080.1177	0	16
7423	149.911618333333	10367.88316109	2612.0093	0	16
7423	149.911618333333	10370.890061089998	580.3222	0	16
7423	149.911618333333	10371.892361089998	4587.7656	0	784
7423	149.911618333333	10372.894661089998	3549.506	0	16
7423	149.911618333333	10375.901561089999	33.785942	0	0
7423	149.911618333333	10377.725389829375	1671.0669	0	0
7423	149.911618333333	10377.725389829375	1508.9526	0	0
7423	149.911618333333	10379.729989829375	2060.182	0	0
7423	149.911618333333	10379.729989829375	2825.6406	0	0
7423	149.911618333333	10380.732289829373	2975.9983	0	0
7423	149.911618333333	10380.732289829373	828.5382	0	0
7423	149.911618333333	10382.736889829375	1289.6334	0	0
7423	149.911618333333	10384.741489829374	1123.8088	0	0
7423	149.911618333333	10384.741489829374	425.76947	0	0
7423	149.911618333333	10391.757589829374	10.975692	0	0
7423	149.911618333333	10402.266457418986	2913.0967	0	0
7423	149.911618333333	10404.211487410937	970.34906	0	0
7423	149.911618333333	10406.216087410938	889.53125	0	16
7423	149.911618333333	10406.275657418984	1791.1189	0	16
7423	149.911618333333	10407.218387410938	1012.1219	0	16
7423	149.911618333333	10407.277957418986	918.4444	0	16
7423	149.911618333333	10408.220687410936	1336.8572	0	16
7423	149.911618333333	10408.280257418985	2405.2896	0	16
7423	149.911618333333	10411.287157418985	2383.5967	0	0
7423	149.911618333333	10415.296357418985	3127.8357	0	0
7423	149.911618333333	10415.833003573049	642.63745	0	16
7423	149.911618333333	10416.835303573049	913.11676	0	16
7423	149.911618333333	10417.837603573049	599.22974	0	16
7423	149.911618333333	10420.84450357305	1245.9175	0	0
7423	149.911618333333	10465.542638329583	36.68064	0	0
7423	149.911618333333	10468.549538329584	1199.2118	0	16
7423	149.911618333333	10469.551838329584	1546.1454	0	16
7423	149.911618333333	10470.554138329584	1645.9099	0	16
7423	149.911618333333	10471.556438329584	2424.027	0	16
7423	149.911618333333	10471.556438329584	431.6764	0	16
7423	149.911618333333	10472.558738329584	2242.9497	0	16
7423	149.911618333333	10472.558738329584	1473.4445	0	16
7423	149.911618333333	10474.563338329583	1379.6475	0	0
7423	149.911618333333	10474.563338329583	1036.3552	0	0
7423	149.911618333333	10481.196418217187	30.22297	0	0
7423	149.911618333333	10481.579438329583	21.744347	0	0
7423	149.911618333333	10486.207918217187	628.77966	0	16
7423	149.911618333333	10486.207918217187	1892.3987	0	16
7423	149.911618333333	10486.548255128855	4639.642	8846	112
7423	149.911618333333	10487.210218217188	2011.3549	0	16
7423	149.911618333333	10487.210218217188	72.81674	0	0
7423	149.911618333333	10487.550555128855	12406.082	8846	112
7423	149.911618333333	10488.212518217186	1862.7654	0	16
7423	149.911618333333	10488.212518217186	1497.6581	0	16
7423	149.911618333333	10488.552855128853	14228.535	8846	112
7423	149.911618333333	10489.555155128854	14500.379	8846	112
7423	149.911618333333	10490.547472544218	57.5646	0	0
7423	149.911618333333	10490.557455128856	16793.951	8846	112
7423	149.911618333333	10491.219418217186	783.2159	0	0
7423	149.911618333333	10491.219418217186	3544.375	0	0
7423	149.911618333333	10491.559755128854	7088.856	8846	112
7423	149.911618333333	10492.552072544217	1359.1566	0	16
7423	149.911618333333	10492.562055128854	6168.184	8846	112
7423	149.911618333333	10493.564355128854	5115.9497	8846	112
7423	149.911618333333	10494.556672544219	5329.703	0	16
7423	149.911618333333	10494.560998901965	2965.453	0	16
7423	149.911618333333	10494.566655128854	5560.7524	8846	112
7423	149.911618333333	10495.558972544217	4289.3423	8846	112
7423	149.911618333333	10495.563298901965	2141.4072	0	16
7423	149.911618333333	10495.568955128854	1961.3342	0	16
7423	149.911618333333	10496.561272544217	4798.3223	8846	112
7423	149.911618333333	10496.565598901965	143.99855	0	16
7423	149.911618333333	10496.571255128854	1074.2727	0	16
7423	149.911618333333	10497.563572544219	1491.2495	8846	112
7423	149.911618333333	10497.573555128854	437.3108	0	16
7423	149.911618333333	10498.565872544217	1691.7231	0	16
7423	149.911618333333	10498.575855128853	212.91055	0	16
7423	149.911618333333	10499.28553350018	2392.0825	0	16
7423	149.911618333333	10500.287833500179	2055.2632	0	16
7423	149.911618333333	10500.570472544217	2877.9553	0	0
7423	149.911618333333	10500.580455128855	43.105595	0	0
7423	149.911618333333	10501.290133500179	828.27124	0	16
7423	149.911618333333	10502.29243350018	2036.1373	0	16
7423	149.911618333333	10503.294733500179	1216.8655	0	16
7423	149.911618333333	10503.555184225626	27.068325	0	0
7423	149.911618333333	10504.579672544218	3796.4963	0	0
7423	149.911618333333	10505.299333500181	2396.342	0	0
7423	149.911618333333	10506.584272544218	35.202168	0	0
7423	149.911618333333	10507.30393350018	1310.283	0	0
7423	149.911618333333	10507.564384225625	1533.4022	12645	112
7423	149.911618333333	10507.586572544218	15.476747	0	0
7423	149.911618333333	10508.566684225627	1508.791	12645	112
7423	149.911618333333	10509.568984225627	4337.399	0	16
7423	149.911618333333	10510.571284225625	1700.8237	0	48
7423	149.911618333333	10511.573584225627	1451.1833	0	16
7423	149.911618333333	10515.582784225626	1573.0098	0	0
7423	149.911618333333	10518.589684225626	35.931053	0	0
7423	149.911618333333	10522.564198149688	30.788698	0	0
7423	149.911618333333	10527.575698149689	2388.1404	0	16
7423	149.911618333333	10528.577998149687	1661.6003	0	16
7423	149.911618333333	10529.580298149689	3279.5964	0	16
7423	149.911618333333	10531.58489814969	3293.31	0	0
7423	149.911618333333	10532.46937242875	1756.9333	0	16
7423	149.911618333333	10532.587198149688	1230.554	0	0
7423	149.911618333333	10533.47167242875	2345.6965	0	16
7423	149.911618333333	10534.47397242875	1466.1035	0	16
7423	149.911618333333	10534.59179814969	639.53864	0	0
7423	149.911618333333	10536.47857242875	1165.5192	0	0
7423	149.911618333333	10536.596398149688	5492.654	0	0
7423	149.911618333333	10537.48087242875	2439.016	0	0
7423	149.911618333333	10540.48777242875	758.21606	0	0
7423	149.911618333333	10544.05820546586	103.47201	0	0
7423	149.911618333333	10544.05820546586	40.278324	0	0
7423	149.911618333333	10548.06740546586	1430.6208	0	16
7423	149.911618333333	10548.06740546586	453.96606	0	16
7423	149.911618333333	10549.069705465861	1245.1759	0	16
7423	149.911618333333	10549.069705465861	484.70694	0	16
7423	149.911618333333	10550.07200546586	450.89395	0	16
7423	149.911618333333	10550.07200546586	1267.4596	0	16
7423	149.911618333333	10553.07890546586	1246.9598	0	0
7423	149.911618333333	10553.07890546586	192.1168	0	0
7423	149.911618333333	10597.110479215	1686.8389	0	16
7423	149.911618333333	10598.112779215	1758.4167	0	16
7423	149.911618333333	10599.115079215	2247.9214	0	16
7423	149.911618333333	10602.121979214999	2250.8665	0	0
7423	149.911618333333	10603.124279214999	349.40628	0	0
7423	149.911618333333	10606.131179214999	81.223656	0	0
7423	149.911618333333	10608.135779215	13.624514	0	0
7423	149.911618333333	10653.839314359555	26.620682	0	0
7423	149.911618333333	10656.606961374062	42.760582	0	0
7423	149.911618333333	10656.846214359555	918.22363	0	16
7423	149.911618333333	10657.596314731718	3441.2715	2478	112
7423	149.911618333333	10657.848514359554	965.35065	0	16
7423	149.911618333333	10658.598614731718	11243.385	2478	112
7423	149.911618333333	10658.850814359554	3478.0554	0	16
7423	149.911618333333	10659.600914731718	43095.28	2478	112
7423	149.911618333333	10659.853114359556	2004.1371	0	16
7423	149.911618333333	10660.603214731718	69412.26	2478	112
7423	149.911618333333	10660.855414359554	2124.5056	0	16
7423	149.911618333333	10661.605514731718	72869.586	2478	112
7423	149.911618333333	10661.857714359554	1381.0898	0	16
7423	149.911618333333	10662.607814731718	78944.92	2478	112
7423	149.911618333333	10663.162872902292	47.64933	0	0
7423	149.911618333333	10663.610114731719	75119.73	2478	112
7423	149.911618333333	10663.862314359554	927.75366	0	0
7423	149.911618333333	10664.612414731719	70885.3	2478	112
7423	149.911618333333	10665.037323483439	27.81032	0	0
7423	149.911618333333	10665.614714731719	49477.91	2478	112
7423	149.911618333333	10666.617014731717	33546.91	2478	112
7423	149.911618333333	10667.041923483439	1286.7579	0	0
7423	149.911618333333	10667.172072902293	3278.561	0	16
7423	149.911618333333	10667.619314731717	28558.861	2478	112
7423	149.911618333333	10667.871514359555	1318.6079	0	0
7423	149.911618333333	10668.174372902293	4197.97	0	16
7423	149.911618333333	10668.62161473172	14346.265	2478	112
7423	149.911618333333	10669.046523483437	1089.8304	0	16
7423	149.911618333333	10669.176672902291	4761.6	0	16
7423	149.911618333333	10669.62391473172	5102.773	2478	112
7423	149.911618333333	10670.04882348344	3157.8691	0	16
7423	149.911618333333	10670.178972902293	1863.6904	0	16
7423	149.911618333333	10671.05112348344	2046.2281	0	16
7423	149.911618333333	10671.628514731718	1187.9065	0	16
7423	149.911618333333	10672.053423483438	2034.2362	0	16
7423	149.911618333333	10672.183572902291	4609.0854	0	0
7423	149.911618333333	10672.62950734	190.31514	0	16
7423	149.911618333333	10673.185872902292	2546.9585	0	0
7423	149.911618333333	10673.646061374062	73.22346	0	16
7423	149.911618333333	10675.060323483438	851.2446	0	0
7423	149.911618333333	10675.632878208282	1745.3639	0	48
7423	149.911618333333	10675.637714731718	43.753212	0	0
7423	149.911618333333	10676.06262348344	1113.4592	0	0
7423	149.911618333333	10676.635178208282	4927.489	6685	112
7423	149.911618333333	10676.640014731718	17.888378	0	0
7423	149.911618333333	10676.640477429286	873.5027	0	16
7423	149.911618333333	10677.195072902292	1989.0347	0	0
7423	149.911618333333	10677.63747820828	9755.174	6685	112
7423	149.911618333333	10677.642777429286	3794.6145	0	16
7423	149.911618333333	10678.067223483438	3189.7432	0	0
7423	149.911618333333	10678.63977820828	11000.868	6685	112
7423	149.911618333333	10679.642078208282	6578.78	6685	112
7423	149.911618333333	10679.647377429286	1816.5433	0	16
7423	149.911618333333	10680.64437820828	3908.259	0	16
7423	149.911618333333	10680.649677429286	5674.193	6685	112
7423	149.911618333333	10681.074123483439	21.898592	0	0
7423	149.911618333333	10681.64667820828	17116.07	6685	112
7423	149.911618333333	10681.651977429286	3785.7424	0	16
7423	149.911618333333	10682.64897820828	1672.5942	6685	112
7423	149.911618333333	10683.651278208281	2379.0115	6685	112
7423	149.911618333333	10683.656577429285	2250.352	0	16
7423	149.911618333333	10684.658877429285	2694.8691	6685	112
7423	149.911618333333	10687.66047820828	139.925	0	0
7423	149.911618333333	10688.668077429285	3131.4058	0	0
7423	149.911618333333	10694.426574997111	1082.3151	0	0
7423	149.911618333333	10696.43117499711	1619.0814	0	16
7423	149.911618333333	10697.433474997111	1345.9032	0	16
7423	149.911618333333	10698.43577499711	3133.1064	0	16
7423	149.911618333333	10701.44267499711	1216.4897	0	0
7423	149.911618333333	10701.661479215001	40.444725	0	0
7423	149.911618333333	10703.44727499711	270.14886	0	0
7423	149.911618333333	10704.644948379722	2842.6702	8532	112
7423	149.911618333333	10704.982405552031	2661.0981	0	16
7423	149.911618333333	10705.647248379722	6360.241	8532	112
7423	149.911618333333	10705.984705552031	5616.1494	0	16
7423	149.911618333333	10706.45417499711	31.926216	0	0
7423	149.911618333333	10706.649548379723	6050.6567	8532	112
7423	149.911618333333	10706.987005552031	7037.5073	0	16
7423	149.911618333333	10707.65184837972	7866.8496	8532	112
7423	149.911618333333	10708.212769451768	1815.2428	0	0
7423	149.911618333333	10708.654148379723	9388.506	8532	112
7423	149.911618333333	10708.991605552032	2120.9143	0	0
7423	149.911618333333	10709.21506945177	3108.6257	0	0
7423	149.911618333333	10709.656448379723	6252.5503	8532	112
7423	149.911618333333	10710.658748379721	5033.72	8532	112
7423	149.911618333333	10711.219669451768	3964.8684	0	16
7423	149.911618333333	10711.661048379721	6300.1777	8532	112
7423	149.911618333333	10712.221969451768	2178.197	0	16
7423	149.911618333333	10712.663348379721	5553.2847	0	16
7423	149.911618333333	10713.000805552032	314.09402	0	0
7423	149.911618333333	10713.22426945177	3063.5757	0	16
7423	149.911618333333	10713.503009293125	2010.119	0	0
7423	149.911618333333	10713.689079215	482.36432	0	0
7423	149.911618333333	10714.226569451768	5245.4536	0	16
7423	149.911618333333	10714.667948379722	3235.4949	0	0
7423	149.911618333333	10715.507609293125	972.68414	0	0
7423	149.911618333333	10715.693679215	140.96257	0	0
7423	149.911618333333	10716.007705552032	38.34123	0	0
7423	149.911618333333	10717.512209293125	796.43365	0	16
7423	149.911618333333	10717.698279215001	32.838875	0	0
7423	149.911618333333	10718.235769451769	4475.105	0	0
7423	149.911618333333	10718.514509293125	4394.386	0	16
7423	149.911618333333	10718.700579215001	14.695037	0	0
7423	149.911618333333	10719.516809293125	2355.1226	0	16
7423	149.911618333333	10721.242669451767	71.970085	0	16
7423	149.911618333333	10722.244969451769	33.83078	0	16
7423	149.911618333333	10723.24726945177	15.146811	0	16
7423	149.911618333333	10725.530609293124	145.50966	0	0
7423	149.911618333333	10728.537509293124	17.747976	0	0
7423	149.911618333333	10747.736149304286	2956.118	10005	112
7423	149.911618333333	10748.738449304286	1909.5714	10005	112
7423	149.911618333333	10749.740749304287	5039.3115	10005	112
7423	149.911618333333	10750.743049304287	3198.6758	10005	112
7423	149.911618333333	10751.745349304287	6637.2476	10005	112
7423	149.911618333333	10752.747649304287	4287.2524	10005	112
7423	149.911618333333	10755.754549304285	3236.1733	0	0
7423	149.911618333333	10766.162657384108	1576.6393	0	0
7423	149.911618333333	10767.164957384108	1274.4385	0	0
7423	149.911618333333	10769.169557384108	2695.9912	0	16
7423	149.911618333333	10770.171857384108	3730.3064	0	784
7423	149.911618333333	10771.174157384106	1577.979	0	16
7423	149.911618333333	10775.183357384109	655.0808	0	0
7423	149.911618333333	10777.187957384107	3065.8572	0	0
7423	149.911618333333	10781.197157384107	10.23754	0	0
7423	149.911618333333	10783.356903824375	813.9559	0	16
7423	149.911618333333	10784.359203824375	1370.4404	0	16
7423	149.911618333333	10785.361503824375	1252.1716	0	16
7423	149.911618333333	10787.366103824374	2073.8691	0	0
7423	149.911618333333	10788.331920102813	39.438465	0	0
7423	149.911618333333	10791.780779831093	25.679777	0	0
7423	149.911618333333	10792.341120102814	3173.918	0	16
7423	149.911618333333	10793.343420102814	4864.481	0	784
7423	149.911618333333	10793.379903824374	32.538456	0	0
7423	149.911618333333	10794.345720102812	2771.3809	0	16
7423	149.911618333333	10795.348020102814	3268.9067	0	16
7423	149.911618333333	10796.350320102814	2681.8408	0	16
7423	149.911618333333	10796.792279831094	3358.4058	0	16
7423	149.911618333333	10797.794579831094	2176.5554	0	16
7423	149.911618333333	10798.796879831094	3443.3804	0	16
7423	149.911618333333	10799.799179831094	1349.9985	0	16
7423	149.911618333333	10808.819879831093	10.56049	0	0
7423	149.911618333333	10822.941157506875	2267.5598	0	16
7423	149.911618333333	10823.943457506875	1670.6653	0	16
7423	149.911618333333	10824.945757506874	2870.7866	0	16
7423	149.911618333333	10826.09623226799	21.57334	0	0
7423	149.911618333333	10827.952657506874	1918.4989	0	0
7423	149.911618333333	10828.954957506876	479.89362	0	0
7423	149.911618333333	10829.10313226799	1235.6083	0	16
7423	149.911618333333	10830.10543226799	1427.8748	0	16
7423	149.911618333333	10831.107732267988	1740.0536	0	16
7423	149.911618333333	10831.961857506876	2255.9343	0	0
7423	149.911618333333	10832.110032267989	1612.3141	0	16
7423	149.911618333333	10832.964157506874	43.05268	0	0
7423	149.911618333333	10833.11233226799	1759.5219	0	16
7423	149.911618333333	10835.116932267989	1817.2628	0	0
7423	149.911618333333	10836.119232267989	979.0674	0	0
7423	149.911618333333	10840.824677257082	1418.2031	0	0
7423	149.911618333333	10841.826977257082	1532.2721	0	0
7423	149.911618333333	10843.831577257082	2677.6138	1	48
7423	149.911618333333	10844.833877257082	1743.5796	1	48
7423	149.911618333333	10845.836177257082	1775.9615	1	48
7423	149.911618333333	10849.845377257081	4032.4766	0	0
7423	149.911618333333	10851.849977257081	1062.6224	0	0
7423	149.911618333333	10866.565727194376	148.10773	0	0
7423	149.911618333333	10866.565727194376	233.94205	0	0
7423	149.911618333333	10866.952681430937	1750.7809	0	16
7423	149.911618333333	10867.568027194375	446.72546	0	0
7423	149.911618333333	10867.568027194375	22.707829	0	0
7423	149.911618333333	10867.954981430938	2662.0723	0	16
7423	149.911618333333	10868.889544939375	1171.5724	0	16
7423	149.911618333333	10868.957281430938	2121.112	0	16
7423	149.911618333333	10869.891844939375	2057.056	0	16
7423	149.911618333333	10870.574927194375	1248.0797	0	16
7423	149.911618333333	10870.894144939375	1623.9148	0	16
7423	149.911618333333	10870.961881430938	1493.6996	0	0
7423	149.911618333333	10871.577227194375	2054.958	0	16
7423	149.911618333333	10871.577227194375	638.436	0	16
7423	149.911618333333	10872.579527194375	1965.0573	0	16
7423	149.911618333333	10872.579527194375	2260.1956	0	16
7423	149.911618333333	10873.581827194375	1674.0428	0	16
7423	149.911618333333	10873.581827194375	443.847	0	16
7423	149.911618333333	10873.901044939375	1140.4303	0	0
7423	149.911618333333	10874.584127194375	323.2618	0	16
7423	149.911618333333	10874.584127194375	1289.3291	0	16
7423	149.911618333333	10874.903344939372	1635.0989	0	0
7423	149.911618333333	10874.971081430938	3187.8164	0	0
7423	149.911618333333	10876.975681430937	57.34934	0	0
7423	149.911618333333	10877.910244939372	961.91345	0	0
7423	149.911618333333	10878.912544939372	30.254274	0	0
7423	149.911618333333	10878.980281430939	12.318331	0	0
7423	149.911618333333	10882.953546142084	2039.5762	0	0
7423	149.911618333333	10883.955846142084	1047.0295	0	0
7423	149.911618333333	10885.016686881876	2243.0862	0	16
7423	149.911618333333	10885.960446142084	2109.5786	0	16
7423	149.911618333333	10886.018986881876	1121.1663	0	16
7423	149.911618333333	10886.962746142084	2578.639	0	16
7423	149.911618333333	10887.021286881874	1897.2749	0	16
7423	149.911618333333	10887.965046142084	2101.3684	0	16
7423	149.911618333333	10889.025886881876	2172.4385	0	0
7423	149.911618333333	10890.028186881875	570.3137	0	0
7423	149.911618333333	10890.971946142083	3011.5586	0	0
7423	149.911618333333	10896.041986881875	17.879913	0	0
7423	149.911618333333	10923.35696359	3441.7402	0	16
7423	149.911618333333	10924.35926359	1254.0942	0	16
7423	149.911618333333	10925.36156359	2452.9478	0	16
7423	149.911618333333	10926.36386359	2067.1326	0	16
7423	149.911618333333	10927.36616359	1354.1361	0	16
7423	149.911618333333	10936.38686359	10.879673	0	0
7423	149.911618333333	10981.405988327188	629.87964	0	16
7423	149.911618333333	10982.408288327188	1189.8599	0	16
7423	149.911618333333	10982.408288327188	556.9768	0	16
7423	149.911618333333	10983.410588327188	1148.0986	0	16
7423	149.911618333333	10983.410588327188	1023.71783	0	16
7423	149.911618333333	10984.412888327188	986.1332	0	16
7423	149.911618333333	10984.412888327188	89.30927	0	0
7423	149.911618333333	11015.484768756876	2249.728	0	0
7423	149.911618333333	11017.489368756877	1749.1683	0	16
7423	149.911618333333	11018.491668756877	2381.9436	0	784
7423	149.911618333333	11019.493968756877	1000.18774	0	16
7423	149.911618333333	11022.500868756877	1326.7152	0	0
7423	149.911618333333	11022.650453032502	34.440544	0	0
7423	149.911618333333	11023.6527530325	4979.024	0	0
7423	149.911618333333	11027.185553930938	12.629777	0	0
7423	149.911618333333	11027.512368756876	54.49672	0	0
7423	149.911618333333	11027.6619530325	2771.9333	0	16
7423	149.911618333333	11028.6642530325	3086.0527	0	16
7423	149.911618333333	11029.190153930937	297.31577	0	0
7423	149.911618333333	11029.666553032503	1999.2461	0	16
7423	149.911618333333	11030.192453930938	622.90607	0	0
7423	149.911618333333	11031.037938774687	179.47932	0	0
7423	149.911618333333	11031.671153032501	2116.7664	0	0
7423	149.911618333333	11032.197053930937	1158.5375	0	16
7423	149.911618333333	11032.673453032501	1440.7128	0	0
7423	149.911618333333	11033.042538774687	1000.26337	0	0
7423	149.911618333333	11033.199353930937	1336.0482	0	16
7423	149.911618333333	11034.201653930939	1839.5771	0	16
7423	149.911618333333	11035.047138774687	2626.763	0	16
7423	149.911618333333	11035.203953930937	1396.4752	0	16
7423	149.911618333333	11035.680353032501	406.63474	0	0
7423	149.911618333333	11036.049438774688	2024.2852	0	16
7423	149.911618333333	11036.206253930937	785.5889	0	16
7423	149.911618333333	11036.483796118437	36.66184	0	0
7423	149.911618333333	11037.051738774688	3204.2612	0	16
7423	149.911618333333	11037.208553930937	1046.7941	0	16
7423	149.911618333333	11037.684953032502	90.47177	0	0
7423	149.911618333333	11037.700084165313	40.391895	0	0
7423	149.911618333333	11038.488396118437	671.0957	0	0
7423	149.911618333333	11039.689553032502	19.972477	0	0
7423	149.911618333333	11039.704684165314	1682.0864	0	0
7423	149.911618333333	11041.060938774686	1762.6279	0	0
7423	149.911618333333	11041.495296118437	6851.6313	0	16
7423	149.911618333333	11042.497596118437	3280.0327	0	16
7423	149.911618333333	11042.711584165314	3131.2773	0	16
7423	149.911618333333	11043.499896118437	3605.4634	0	16
7423	149.911618333333	11043.713884165312	5374.577	0	16
7423	149.911618333333	11044.716184165314	7529.0356	0	784
7423	149.911618333333	11045.504496118438	2576.377	0	0
7423	149.911618333333	11047.723084165313	2816.4402	0	0
7423	149.911618333333	11049.727684165315	1781.5645	0	0
7423	149.911618333333	11051.518296118436	95.84596	0	0
7423	149.911618333333	11051.732284165313	2359.1946	0	0
7423	149.911618333333	11052.734584165313	106.105354	0	0
7423	149.911618333333	11054.0539570275	17.861176	0	0
7423	149.911618333333	11054.739184165313	23.423735	0	0
7423	149.911618333333	11055.0562570275	2506.6929	0	0
7423	149.911618333333	11056.0585570275	1482.3506	0	0
7423	149.911618333333	11059.0654570275	2007.1318	0	16
7423	149.911618333333	11060.0677570275	2186.11	0	16
7423	149.911618333333	11061.0700570275	1926.7773	0	16
7423	149.911618333333	11062.0723570275	1747.1697	0	16
7423	149.911618333333	11070.0907570275	22.981432	0	0
7423	149.911618333333	11081.665187811146	1223.6482	0	0
7423	149.911618333333	11084.672087811146	1353.1681	0	16
7423	149.911618333333	11085.674387811145	3390.989	0	784
7423	149.911618333333	11086.676687811147	2265.5544	0	16
7423	149.911618333333	11088.681287811147	2936.7212	0	0
7423	149.911618333333	11089.683587811145	2018.6844	0	0
7423	149.911618333333	11091.688187811147	1706.661	0	0
7423	149.911618333333	11095.697387811148	31.03636	0	0
7423	149.911618333333	11104.016896509063	264.77817	0	0
7423	149.911618333333	11108.026096509062	3291.7227	0	16
7423	149.911618333333	11109.028396509062	1616.2571	0	16
7423	149.911618333333	11110.030696509064	2491.7964	0	16
7423	149.911618333333	11113.037596509062	3561.8804	0	16
7423	149.911618333333	11114.039896509063	4429.6533	0	16
7423	149.911618333333	11115.042196509063	4274.3286	0	16
7423	149.911618333333	11118.049096509063	90.28729	0	0
7423	149.911618333333	11119.153599910938	66.372986	0	16
7423	149.911618333333	11120.155899910938	205.04193	0	16
7423	149.911618333333	11121.158199910938	1177.4122	0	16
7423	149.911618333333	11123.162799910939	1426.3314	0	16
7423	149.911618333333	11124.165099910939	1000.95703	0	16
7423	149.911618333333	11125.167399910939	1040.9425	0	16
7423	149.911618333333	11127.17199991094	1935.8741	0	0
7423	149.911618333333	11131.181199910938	964.71954	0	0
7423	149.911618333333	11136.158710878593	2055.671	0	0
7423	149.911618333333	11138.156336046144	52.620155	0	0
7423	149.911618333333	11140.167910878594	1048.1967	0	16
7423	149.911618333333	11140.178639938304	177.55405	0	16
7423	149.911618333333	11140.185756258596	2251.6946	11262	112
7423	149.911618333333	11141.170210878594	801.8978	0	16
7423	149.911618333333	11141.180939938304	374.75964	0	16
7423	149.911618333333	11141.188056258596	5841.1504	11262	112
7423	149.911618333333	11142.165536046145	8080.688	11262	112
7423	149.911618333333	11142.172510878592	857.1432	0	16
7423	149.911618333333	11142.190356258596	1067.8285	0	16
7423	149.911618333333	11143.167836046145	4846.2363	11262	112
7423	149.911618333333	11143.174810878592	1968.4448	0	16
7423	149.911618333333	11143.185539938304	766.6808	0	16
7423	149.911618333333	11144.170136046145	8924.788	11262	112
7423	149.911618333333	11145.172436046145	7070.3447	11262	112
7423	149.911618333333	11145.179410878593	1120.5078	0	16
7423	149.911618333333	11145.197256258596	3867.5972	0	16
7423	149.911618333333	11146.174736046145	4810.3706	11262	112
7423	149.911618333333	11147.177036046145	2254.788	11262	112
7423	149.911618333333	11147.184010878593	379.9156	0	16
7423	149.911618333333	11148.181478913124	2018.6052	0	16
7423	149.911618333333	11148.204156258595	1944.0511	0	16
7423	149.911618333333	11149.188610878593	334.535	0	48
7423	149.911618333333	11149.199339938303	1316.1263	0	16
7423	149.911618333333	11151.186236046144	411.44025	0	0
7423	149.911618333333	11151.193210878593	18.505665	0	0
7423	149.911618333333	11151.203939938303	1141.558	0	0
7423	149.911618333333	11151.970097146406	2283.731	0	16
7423	149.911618333333	11152.206239938303	56.50764	0	0
7423	149.911618333333	11152.972397146406	3259.7085	0	16
7423	149.911618333333	11153.974697146406	1402.0154	0	16
7423	149.911618333333	11154.195278913125	36.200916	0	0
7423	149.911618333333	11154.976997146407	2012.092	0	16
7423	149.911618333333	11155.979297146407	1132.4303	0	16
7423	149.911618333333	11160.990797146405	1269.0995	0	0
7423	149.911618333333	11161.993097146405	1878.7532	0	0
7423	149.911618333333	11175.754731782501	4812.583	0	0
7423	149.911618333333	11175.81599983914	26.718832	0	0
7423	149.911618333333	11178.761631782501	2591.5854	0	16
7423	149.911618333333	11178.82289983914	1058.6073	0	0
7423	149.911618333333	11178.82289983914	216.20978	0	0
7423	149.911618333333	11179.763931782501	3175.573	0	16
7423	149.911618333333	11180.7662317825	3872.3008	0	16
7423	149.911618333333	11180.82749983914	300.0616	0	0
7423	149.911618333333	11180.82749983914	2276.1277	0	0
7423	149.911618333333	11181.829799839139	2565.5132	0	0
7423	149.911618333333	11181.829799839139	2914.574	0	0
7423	149.911618333333	11182.6600464025	146.83665	0	0
7423	149.911618333333	11183.6623464025	2033.4407	0	0
7423	149.911618333333	11183.7731317825	2639.2627	0	0
7423	149.911618333333	11183.834399839141	4114.635	0	0
7423	149.911618333333	11184.303774527501	2693.2078	1111	112
7423	149.911618333333	11185.303287545938	2658.9788	1111	112
7423	149.911618333333	11186.278995146216	16913.6	1111	112
7423	149.911618333333	11186.303358813933	677.19684	0	16
7423	149.911618333333	11186.303358813933	815.93207	0	16
7423	149.911618333333	11186.305587545936	160.5189	0	0
7423	149.911618333333	11186.6692464025	3294.4023	0	16
7423	149.911618333333	11187.281295146217	24124.188	1111	112
7423	149.911618333333	11187.6715464025	2794.0757	0	16
7423	149.911618333333	11188.283595146217	22690.95	1111	112
7423	149.911618333333	11188.307958813934	1290.6288	0	16
7423	149.911618333333	11188.310187545938	3168.246	0	16
7423	149.911618333333	11188.6738464025	4350.001	0	16
7423	149.911618333333	11189.285895146217	22054.738	1111	112
7423	149.911618333333	11189.305901247968	712.7366	0	16
7423	149.911618333333	11189.310258813934	1019.32086	0	16
7423	149.911618333333	11189.315274527502	818.13513	0	16
7423	149.911618333333	11189.6761464025	1599.3331	0	16
7423	149.911618333333	11190.288195146217	10891.722	1111	112
7423	149.911618333333	11190.312558813934	2472.9897	0	16
7423	149.911618333333	11190.312558813934	1626.1139	0	16
7423	149.911618333333	11190.678446402499	1999.4548	0	16
7423	149.911618333333	11190.7892317825	63.437847	0	0
7423	149.911618333333	11190.85049983914	85.79959	0	0
7423	149.911618333333	11191.290495146217	15074.272	1111	112
7423	149.911618333333	11191.85279983914	42.02944	0	0
7423	149.911618333333	11192.292795146215	15540.163	1111	112
7423	149.911618333333	11192.683046402499	2577.913	0	0
7423	149.911618333333	11193.295095146215	6816.1313	1111	112
7423	149.911618333333	11193.315101247967	377.45193	0	16
7423	149.911618333333	11193.319458813934	820.4257	0	16
7423	149.911618333333	11193.319458813934	331.8158	0	16
7423	149.911618333333	11193.67467246781	605.7724	0	0
7423	149.911618333333	11194.297395146217	2920.5464	1111	112
7423	149.911618333333	11194.321758813934	548.5301	0	16
7423	149.911618333333	11194.321758813934	1248.2595	0	16
7423	149.911618333333	11194.323987545937	684.8441	0	16
7423	149.911618333333	11195.324058813932	535.6668	0	16
7423	149.911618333333	11195.324058813932	341.41193	0	16
7423	149.911618333333	11195.326287545937	1358.6936	1111	112
7423	149.911618333333	11196.301995146216	2526.408	1111	112
7423	149.911618333333	11196.6922464025	2546.738	0	0
7423	149.911618333333	11197.333674527501	2008.3158	1111	112
7423	149.911618333333	11197.6945464025	54.73768	0	0
7423	149.911618333333	11198.326601247967	39.38985	0	0
7423	149.911618333333	11199.338274527501	53.186428	0	0
7423	149.911618333333	11210.389360725416	1753.3993	0	0
7423	149.911618333333	11211.770708835	1550.6237	0	16
7423	149.911618333333	11212.393960725416	4054.5608	0	16
7423	149.911618333333	11212.773008835	3414.6272	0	16
7423	149.911618333333	11213.331943307656	71.51706	0	0
7423	149.911618333333	11213.396260725416	1624.8523	1	48
7423	149.911618333333	11213.775308834998	1960.9722	0	16
7423	149.911618333333	11214.398560725416	1738.9598	0	16
7423	149.911618333333	11215.336543307656	471.36172	0	0
7423	149.911618333333	11215.400860725416	1213.744	0	16
7423	149.911618333333	11215.779908835	1369.7395	0	0
7423	149.911618333333	11217.341143307656	1018.1568	0	16
7423	149.911618333333	11217.784508835	1425.8174	0	16
7423	149.911618333333	11218.343443307656	1496.2957	0	16
7423	149.911618333333	11218.407760725415	726.24457	0	0
7423	149.911618333333	11218.786808834999	415.3596	0	16
7423	149.911618333333	11219.345743307655	1061.7717	0	16
7423	149.911618333333	11219.789108834999	284.7113	0	16
7423	149.911618333333	11221.793708834999	68.819275	0	0
7423	149.911618333333	11222.416960725415	123.63544	0	0
7423	149.911618333333	11223.419260725415	30.359867	0	0
7423	149.911618333333	11224.048308405314	556.2465	0	0
7423	149.911618333333	11224.357243307655	297.83548	0	0
7423	149.911618333333	11225.0833414025	24.639214	0	0
7423	149.911618333333	11226.298670534445	214.96791	0	48
7423	149.911618333333	11226.361843307657	348.71884	0	0
7423	149.911618333333	11227.055208405312	841.2141	0	16
7423	149.911618333333	11227.342601106206	577.0581	0	16
7423	149.911618333333	11228.057508405313	1211.5515	0	16
7423	149.911618333333	11228.303270534445	1422.9844	0	48
7423	149.911618333333	11229.059808405313	1418.528	0	16
7423	149.911618333333	11230.062108405313	2165.6587	0	16
7423	149.911618333333	11230.0948414025	2153.1375	0	16
7423	149.911618333333	11230.307870534445	6098.7656	12240	112
7423	149.911618333333	11230.349501106206	327.50076	0	0
7423	149.911618333333	11231.0971414025	5234.7637	0	16
7423	149.911618333333	11231.310170534445	5888.083	12240	112
7423	149.911618333333	11232.066708405313	1204.4155	0	16
7423	149.911618333333	11232.0994414025	3003.5085	0	16
7423	149.911618333333	11232.312470534445	4367.252	12240	112
7423	149.911618333333	11232.354101106206	830.29504	0	16
7423	149.911618333333	11233.101741402501	1877.6426	0	16
7423	149.911618333333	11233.314770534445	1289.2643	12240	112
7423	149.911618333333	11234.317070534444	4995.838	12240	112
7423	149.911618333333	11235.1063414025	1467.1385	0	0
7423	149.911618333333	11235.319370534444	4205.551	12240	112
7423	149.911618333333	11235.361001106206	549.03015	0	16
7423	149.911618333333	11236.321670534444	2194.388	0	16
7423	149.911618333333	11236.363301106207	2201.6194	12240	112
7423	149.911618333333	11237.1109414025	1888.2196	0	0
7423	149.911618333333	11237.323970534444	1369.634	12240	112
7423	149.911618333333	11237.365601106205	682.493	0	16
7423	149.911618333333	11238.367901106207	370.17307	12240	112
7423	149.911618333333	11239.328570534444	1817.3594	0	16
7423	149.911618333333	11241.1201414025	41.824387	0	0
7423	149.911618333333	11243.337770534445	12.607737	0	0
7423	149.911618333333	11254.32139843461	1490.5251	0	16
7423	149.911618333333	11255.32369843461	2384.3015	0	16
7423	149.911618333333	11256.325998434608	1835.6165	0	16
7423	149.911618333333	11258.33059843461	1265.5157	0	0
7423	149.911618333333	11262.339798434608	261.56848	0	0
7423	149.911618333333	11263.34209843461	288.69803	0	0
7423	149.911618333333	11265.346698434609	29.797054	0	0
7423	149.911618333333	11313.35183119828	17.999615	0	0
7423	149.911618333333	11316.358731198281	741.4938	0	0
7423	149.911618333333	11316.358731198281	396.24466	0	0
7423	149.911618333333	11318.363331198281	1277.8073	0	16
7423	149.911618333333	11319.365631198281	1870.9363	0	16
7423	149.911618333333	11319.365631198281	601.99506	0	16
7423	149.911618333333	11320.36793119828	1032.1775	0	16
7423	149.911618333333	11320.36793119828	1864.9817	0	16
7423	149.911618333333	11321.370231198282	1213.5708	0	16
7423	149.911618333333	11325.37943119828	6288.9272	0	0
7423	149.911618333333	11325.37943119828	415.02383	0	0
7423	149.911618333333	11326.38173119828	1102.4362	0	0
7423	149.911618333333	11326.38173119828	244.35661	0	0
7423	149.911618333333	11347.01218822781	2033.9885	0	16
7423	149.911618333333	11348.014488227811	4039.7092	0	784
7423	149.911618333333	11349.016788227813	3011.0667	0	16
7423	149.911618333333	11353.025988227811	4018.9148	0	784
7423	149.911618333333	11354.028288227812	567.42456	0	16
7423	149.911618333333	11355.030588227812	1767.1599	0	16
7423	149.911618333333	11355.945815749063	14.116885	0	0
7423	149.911618333333	11356.948115749063	86.52412	0	0
7423	149.911618333333	11357.950415749063	1381.3999	0	0
7423	149.911618333333	11358.952715749063	1035.0319	0	0
7423	149.911618333333	11360.957315749063	2126.3545	0	16
7423	149.911618333333	11361.449070376248	140.14824	0	0
7423	149.911618333333	11361.449070376248	1600.1763	0	0
7423	149.911618333333	11361.959615749063	1421.2755	0	16
7423	149.911618333333	11362.961915749062	2967.7673	0	16
7423	149.911618333333	11365.458270376248	2649.4028	0	16
7423	149.911618333333	11365.458270376248	2105.374	0	16
7423	149.911618333333	11366.460570376248	2026.7528	0	16
7423	149.911618333333	11367.46287037625	1382.0911	0	16
7423	149.911618333333	11367.973415749062	333.13345	0	0
7423	149.911618333333	11368.465170376248	2143.0999	0	16
7423	149.911618333333	11368.465170376248	2137.1294	0	16
7423	149.911618333333	11372.474370376249	542.114	0	0
7423	149.911618333333	11372.474370376249	3499.8533	0	0
7423	149.911618333333	11376.48357037625	46.29121	0	0
7423	149.911618333333	11377.169285074375	1659.8291	0	0
7423	149.911618333333	11377.169285074375	509.50732	0	0
7423	149.911618333333	11379.173885074375	1140.5839	0	16
7423	149.911618333333	11379.173885074375	1162.2509	0	16
7423	149.911618333333	11380.176185074375	1085.9688	0	16
7423	149.911618333333	11381.178485074375	1315.4623	0	16
7423	149.911618333333	11381.178485074375	452.41617	0	16
7423	149.911618333333	11382.180785074375	1175.1351	0	16
7423	149.911618333333	11382.180785074375	124.36881	0	16
7423	149.911618333333	11387.393968014689	2299.4421	0	0
7423	149.911618333333	11389.398568014687	538.5956	0	0
7423	149.911618333333	11392.405468014687	1386.0516	0	16
7423	149.911618333333	11393.407768014687	1048.5624	0	16
7423	149.911618333333	11394.410068014688	2036.9877	0	784
7423	149.911618333333	11396.414668014688	740.16656	0	16
7423	149.911618333333	11397.416968014688	503.85825	0	16
7423	149.911618333333	11398.419268014686	1159.076	0	784
7423	149.911618333333	11438.299428945	1291.8562	0	0
7423	149.911618333333	11440.304028945	938.7159	0	16
7423	149.911618333333	11441.306328945	657.2	0	16
7423	149.911618333333	11442.308628945	677.3581	0	16
7423	149.911618333333	11445.315528945	603.05035	0	16
7423	149.911618333333	11446.317828945	883.7985	0	16
7423	149.911618333333	11447.320128945	828.78705	0	16
7423	149.911618333333	11481.280274032031	1115.8429	0	0
7423	149.911618333333	11483.284874032033	1598.009	0	48
7423	149.911618333333	11484.287174032032	2651.2256	0	16
7423	149.911618333333	11485.289474032033	817.06775	0	16
7423	149.911618333333	11563.591734648126	1193.5414	4362	112
7423	149.911618333333	11563.604553993193	208.72752	0	16
7423	149.911618333333	11564.606853993193	1246.5243	4362	112
7423	149.911618333333	11565.607208481719	3670.964	4362	112
7423	149.911618333333	11566.591397213906	3457.9336	0	16
7423	149.911618333333	11566.5924720275	2242.9497	0	16
7423	149.911618333333	11566.598634648126	3054.4375	0	16
7423	149.911618333333	11566.609508481719	9241.745	4362	112
7423	149.911618333333	11567.569714371251	823.08655	0	16
7423	149.911618333333	11567.5947720275	4083.1062	0	16
7423	149.911618333333	11567.600934648124	1495.6432	0	16
7423	149.911618333333	11567.605185815886	2883.0774	0	16
7423	149.911618333333	11567.611808481717	12702.918	4362	112
7423	149.911618333333	11567.6570589025	840.32385	0	16
7423	149.911618333333	11568.595997213906	4251.9155	0	16
7423	149.911618333333	11568.5970720275	2277.5264	0	16
7423	149.911618333333	11568.603234648124	1105.483	0	16
7423	149.911618333333	11568.614108481717	12861.76	4362	112
7423	149.911618333333	11569.574314371252	5218.604	0	16
7423	149.911618333333	11569.598297213906	2769.0745	0	16
7423	149.911618333333	11569.5993720275	3768.843	0	16
7423	149.911618333333	11569.5993720275	2707.926	0	16
7423	149.911618333333	11569.61640848172	13363.996	4362	112
7423	149.911618333333	11569.6616589025	4706.5747	0	16
7423	149.911618333333	11570.576614371252	4014.3474	0	16
7423	149.911618333333	11570.600597213906	4997.7124	0	16
7423	149.911618333333	11570.607834648124	2031.9178	0	16
7423	149.911618333333	11570.612085815885	2132.9182	0	16
7423	149.911618333333	11570.618708481717	10849.752	4362	112
7423	149.911618333333	11571.578914371252	3327.276	0	16
7423	149.911618333333	11571.602897213907	3809.334	0	16
7423	149.911618333333	11571.614385815885	4250.4424	0	16
7423	149.911618333333	11571.621008481718	10305.164	4362	112
7423	149.911618333333	11571.6662589025	4675.7803	0	16
7423	149.911618333333	11572.581214371252	4958.401	0	16
7423	149.911618333333	11572.606272027499	1594.155	0	16
7423	149.911618333333	11572.606272027499	319.49197	0	16
7423	149.911618333333	11572.616685815887	4957.969	0	16
7423	149.911618333333	11572.623308481718	6699.484	4362	112
7423	149.911618333333	11572.6685589025	5384.082	0	16
7423	149.911618333333	11573.583514371252	4495.648	0	16
7423	149.911618333333	11573.608572027499	1022.8585	0	16
7423	149.911618333333	11573.618985815885	2260.2373	0	16
7423	149.911618333333	11573.625608481718	7858.469	4362	112
7423	149.911618333333	11573.6708589025	4697.808	0	16
7423	149.911618333333	11574.58581437125	3565.7014	4362	112
7423	149.911618333333	11574.597435760363	19.490412	0	0
7423	149.911618333333	11574.621285815885	3022.6907	0	16
7423	149.911618333333	11574.627908481718	3291.85	0	48
7423	149.911618333333	11574.673158902498	2277.6963	0	16
7423	149.911618333333	11575.58811437125	2756.271	0	16
7423	149.911618333333	11575.599735760361	272.33505	0	16
7423	149.911618333333	11575.612097213905	1035.0444	0	16
7423	149.911618333333	11575.613172027499	692.6484	0	16
7423	149.911618333333	11575.630208481718	3069.8389	4362	112
7423	149.911618333333	11576.59041437125	1252.51	0	16
7423	149.911618333333	11576.602035760361	795.92145	0	16
7423	149.911618333333	11576.614397213907	621.30035	0	16
7423	149.911618333333	11576.632508481718	1574.7671	4362	112
7423	149.911618333333	11577.604335760363	920.86804	4362	112
7423	149.911618333333	11577.616697213907	350.66006	0	16
7423	149.911618333333	11577.623934648125	15.204801	0	0
7423	149.911618333333	11577.634808481718	594.9373	0	16
7423	149.911618333333	11577.680058902499	2850.39	0	48
7423	149.911618333333	11578.630485815886	941.67114	4362	112
7423	149.911618333333	11579.59731437125	560.45325	0	16
7423	149.911618333333	11579.621297213907	94.498436	0	16
7423	149.911618333333	11579.6223720275	20.58343	0	16
7423	149.911618333333	11579.632785815886	1009.7349	0	16
7423	149.911618333333	11579.684658902499	510.63675	0	16
7423	149.911618333333	11580.60556890078	300.93604	0	16
7423	149.911618333333	11580.60556890078	17.235056	0	16
7423	149.911618333333	11580.611235760362	1184.99	0	16
7423	149.911618333333	11580.623597213906	45.45461	0	16
7423	149.911618333333	11580.641708481719	66.45898	0	16
7423	149.911618333333	11581.613535760363	3725.062	0	16
7423	149.911618333333	11581.625897213906	20.867128	0	16
7423	149.911618333333	11581.644008481719	29.20371	0	16
7423	149.911618333333	11581.646685695261	24.376986	0	16
7423	149.911618333333	11582.604214371251	53.644	0	16
7423	149.911618333333	11582.615835760362	2631.5613	0	48
7423	149.911618333333	11582.648985695261	152.83249	0	16
7423	149.911618333333	11582.680475777499	192.67636	0	16
7423	149.911618333333	11582.680475777499	98.937	0	16
7423	149.911618333333	11583.606514371251	24.626684	0	16
7423	149.911618333333	11584.614768900781	1128.6058	0	16
7423	149.911618333333	11584.620435760362	3527.2234	0	48
7423	149.911618333333	11584.634757865624	1785.0989	0	16
7423	149.911618333333	11584.653585695261	2869.698	0	16
7423	149.911618333333	11584.6850757775	680.3389	0	16
7423	149.911618333333	11584.6850757775	268.66867	0	16
7423	149.911618333333	11585.61706890078	1859.7544	0	16
7423	149.911618333333	11585.61706890078	1810.3843	0	16
7423	149.911618333333	11585.622735760362	1902.9286	0	16
7423	149.911618333333	11585.655885695262	3770.8855	8008	112
7423	149.911618333333	11585.6873757775	1801.2533	0	16
7423	149.911618333333	11585.6873757775	588.1521	0	16
7423	149.911618333333	11586.61936890078	1640.9645	0	16
7423	149.911618333333	11586.625035760362	1881.2761	0	16
7423	149.911618333333	11586.639357865624	4124.0884	1	48
7423	149.911618333333	11587.62166890078	1343.6772	0	16
7423	149.911618333333	11587.62166890078	339.7504	0	16
7423	149.911618333333	11587.641657865624	6029.7188	1	48
7423	149.911618333333	11587.66048569526	2079.3022	0	16
7423	149.911618333333	11587.6919757775	1839.6846	0	16
7423	149.911618333333	11587.6919757775	661.80426	0	16
7423	149.911618333333	11588.62396890078	1436.1522	0	16
7423	149.911618333333	11588.643957865623	4902.3887	8008	112
7423	149.911618333333	11588.662785695262	1755.7162	0	16
7423	149.911618333333	11588.6942757775	1875.7942	0	16
7423	149.911618333333	11588.6942757775	963.19775	0	16
7423	149.911618333333	11589.63193576036	106.74249	0	16
7423	149.911618333333	11589.646257865623	2879.6338	0	16
7423	149.911618333333	11589.665085695262	3018.893	0	48
7423	149.911618333333	11590.511013913125	1214.6466	0	0
7423	149.911618333333	11590.511013913125	736.1462	0	0
7423	149.911618333333	11590.634235760363	54.01865	0	0
7423	149.911618333333	11590.667385695262	2901.3564	0	48
7423	149.911618333333	11592.582113143573	2232.5664	0	0
7423	149.911618333333	11592.63316890078	150.7905	0	16
7423	149.911618333333	11592.63316890078	23.917725	0	16
7423	149.911618333333	11592.653157865623	2180.1938	0	16
7423	149.911618333333	11593.517913913125	1376.9417	0	16
7423	149.911618333333	11593.63546890078	80.36117	0	16
7423	149.911618333333	11593.63546890078	44.161575	0	0
7423	149.911618333333	11593.655457865623	1871.4178	0	48
7423	149.911618333333	11594.231885543984	2387.8503	0	16
7423	149.911618333333	11594.520213913123	2043.7675	0	16
7423	149.911618333333	11594.586713143573	5351.3413	0	784
7423	149.911618333333	11594.67658569526	496.56326	0	16
7423	149.911618333333	11595.234185543984	4563.078	0	16
7423	149.911618333333	11595.522513913125	1018.052	0	16
7423	149.911618333333	11595.522513913125	1858.1215	0	16
7423	149.911618333333	11595.589013143574	3083.4644	0	16
7423	149.911618333333	11596.236485543985	3893.4587	0	16
7423	149.911618333333	11596.591313143574	2506.343	0	16
7423	149.911618333333	11596.68118569526	2468.5205	0	0
7423	149.911618333333	11597.238785543985	4614.9243	0	16
7423	149.911618333333	11597.593613143574	1930.3481	0	16
7423	149.911618333333	11597.714975777499	42.587826	0	16
7423	149.911618333333	11597.714975777499	21.868336	0	16
7423	149.911618333333	11598.685785695261	32.533806	0	16
7423	149.911618333333	11598.899666715002	2391.229	0	16
7423	149.911618333333	11599.531713913124	510.5603	0	0
7423	149.911618333333	11599.531713913124	1301.231	0	0
7423	149.911618333333	11599.598213143572	2222.683	0	16
7423	149.911618333333	11599.669257865624	24.34849	0	16
7423	149.911618333333	11599.901966715002	804.02545	0	16
7423	149.911618333333	11600.600513143572	1216.0316	0	16
7423	149.911618333333	11600.671557865624	10.696704	0	16
7423	149.911618333333	11600.904266715002	1445.3306	0	16
7423	149.911618333333	11601.506193844767	694.483	0	0
7423	149.911618333333	11601.536313913126	173.96732	0	0
7423	149.911618333333	11601.536313913126	899.979	0	0
7423	149.911618333333	11601.602813143572	781.85516	0	16
7423	149.911618333333	11602.250285543985	2386.2852	0	0
7423	149.911618333333	11602.605113143572	1038.1449	0	16
7423	149.911618333333	11602.908866715003	4496.1206	0	16
7423	149.911618333333	11603.607413143573	533.5706	0	16
7423	149.911618333333	11603.911166715003	1677.6936	0	16
7423	149.911618333333	11604.543213913123	22.750715	0	0
7423	149.911618333333	11604.913466715003	2224.2751	0	16
7423	149.911618333333	11605.112065670937	1727.1827	0	0
7423	149.911618333333	11605.515393844766	2205.11	0	16
7423	149.911618333333	11605.915766715001	1476.1527	0	16
7423	149.911618333333	11606.517693844766	1879.1145	0	16
7423	149.911618333333	11606.614313143573	34.65105	0	0
7423	149.911618333333	11607.116665670937	1849.3223	0	0
7423	149.911618333333	11607.519993844766	4058.028	0	16
7423	149.911618333333	11607.920366715001	1707.8795	0	0
7423	149.911618333333	11608.522293844766	3822.9788	0	16
7423	149.911618333333	11609.12126567094	7200.3877	0	784
7423	149.911618333333	11610.123565670938	2302.2566	0	16
7423	149.911618333333	11611.125865670938	2932.5488	0	16
7423	149.911618333333	11612.699920944375	1231.3872	7238	112
7423	149.911618333333	11613.702220944373	2209.9692	7238	112
7423	149.911618333333	11613.934166715002	24.691847	0	0
7423	149.911618333333	11614.536093844767	2062.9253	0	0
7423	149.911618333333	11614.704520944375	2671.7031	7238	112
7423	149.911618333333	11614.936466715002	11.364187	0	0
7423	149.911618333333	11615.538393844765	2575.788	0	0
7423	149.911618333333	11615.670295623646	27.644331	0	0
7423	149.911618333333	11615.706820944375	2739.529	7238	112
7423	149.911618333333	11616.672595623646	2193.885	7238	112
7423	149.911618333333	11616.709120944373	2063.3296	0	16
7423	149.911618333333	11617.711420944375	3565.9194	7238	112
7423	149.911618333333	11618.713720944375	2442.0415	7238	112
7423	149.911618333333	11619.144265670939	59.828465	0	0
7423	149.911618333333	11619.679495623646	2762.9822	7238	112
7423	149.911618333333	11619.716020944374	1601.5789	0	16
7423	149.911618333333	11620.146565670937	28.86378	0	0
7423	149.911618333333	11620.681795623645	3787.5198	7238	112
7423	149.911618333333	11620.718320944376	1628.6262	0	16
7423	149.911618333333	11621.684095623645	1794.3204	7238	112
7423	149.911618333333	11622.539573588281	2337.766	0	16
7423	149.911618333333	11622.686395623647	5058.39	7238	112
7423	149.911618333333	11623.541873588281	2005.5039	0	16
7423	149.911618333333	11623.688695623647	3312.9822	7238	112
7423	149.911618333333	11624.54417358828	2208.2803	0	16
7423	149.911618333333	11625.54647358828	5136.531	0	16
7423	149.911618333333	11625.693295623645	4764.884	0	0
7423	149.911618333333	11626.732120944373	30.939798	0	0
7423	149.911618333333	11629.649615538332	1017.3265	0	16
7423	149.911618333333	11630.03781716143	2706.519	0	16
7423	149.911618333333	11630.651915538332	1312.4137	0	16
7423	149.911618333333	11631.04011716143	1997.2428	0	16
7423	149.911618333333	11631.56027358828	2785.1682	0	0
7423	149.911618333333	11631.650977389687	19.965092	0	0
7423	149.911618333333	11631.654215538332	2785.7124	0	16
7423	149.911618333333	11631.682264527499	137.97762	0	16
7423	149.911618333333	11632.04241716143	2409.403	0	16
7423	149.911618333333	11632.656515538332	998.81055	0	16
7423	149.911618333333	11632.684564527499	3181.6472	0	16
7423	149.911618333333	11632.709395623646	38.193012	0	16
7423	149.911618333333	11633.04471716143	1766.8202	0	16
7423	149.911618333333	11633.655577389687	1873.1476	0	16
7423	149.911618333333	11633.658815538332	2077.2742	0	16
7423	149.911618333333	11634.689164527499	1540.9409	0	16
7423	149.911618333333	11635.049317161429	2307.5479	0	0
7423	149.911618333333	11635.660177389687	1508.3635	0	16
7423	149.911618333333	11636.6937645275	2047.764	0	16
7423	149.911618333333	11637.05391716143	2090.7136	0	0
7423	149.911618333333	11637.664777389688	2438.8271	0	16
7423	149.911618333333	11637.668015538331	1027.1486	0	16
7423	149.911618333333	11637.6960645275	2346.6106	0	16
7423	149.911618333333	11638.667077389688	3853.2793	0	16
7423	149.911618333333	11638.6983645275	3631.2075	0	16
7423	149.911618333333	11639.669377389688	2569.3574	0	16
7423	149.911618333333	11640.702964527498	1593.4989	0	16
7423	149.911618333333	11641.705264527498	859.35614	0	16
7423	149.911618333333	11642.676277389688	974.61896	0	16
7423	149.911618333333	11643.06771716143	26.066343	0	0
7423	149.911618333333	11643.709864527498	4570.3906	0	784
7423	149.911618333333	11644.07001716143	12.02259	0	0
7423	149.911618333333	11645.683177389688	1192.2853	0	0
7423	149.911618333333	11646.685477389687	992.7392	0	0
7423	149.911618333333	11646.716764527499	43.471268	0	0
7423	149.911618333333	11648.690077389687	28.229275	0	0
7423	149.911618333333	11649.692377389687	13.020199	0	0
7423	149.911618333333	11655.73311131375	12.924507	0	0
7423	149.911618333333	11656.735411313748	1519.9062	0	0
7423	149.911618333333	11660.744611313748	797.9947	0	48
7423	149.911618333333	11661.746911313749	2559.8774	0	48
7423	149.911618333333	11662.74921131375	2020.3232	0	16
7423	149.911618333333	11663.751511313749	982.8209	0	16
7423	149.911618333333	11665.756111313749	2127.934	0	0
7423	149.911618333333	11667.76071131375	424.00415	0	0
7423	149.911618333333	11668.76301131375	2057.1487	0	0
7423	149.911618333333	11674.736586821562	3666.7932	1	48
7423	149.911618333333	11675.738886821562	6895.922	1	816
7423	149.911618333333	11676.741186821562	1533.9248	0	16
7423	149.911618333333	11678.745786821562	5760.8228	0	0
7423	149.911618333333	11679.74808682156	6752.431	0	0
7423	149.911618333333	11683.757286821561	2676.2327	0	0
7423	149.911618333333	11687.082042721719	1679.4642	0	16
7423	149.911618333333	11688.084342721719	2063.6055	0	16
7423	149.911618333333	11689.08664272172	3722.797	0	784
7423	149.911618333333	11690.088942721719	2477.1099	0	16
7423	149.911618333333	11691.091242721719	1810.818	0	16
7423	149.911618333333	11695.10044272172	1865.2227	0	0
7423	149.911618333333	11697.10504272172	1478.3723	0	0
7423	149.911618333333	11701.11424272172	12.977816	0	0
7423	149.911618333333	11701.455910095625	678.9839	0	0
7423	149.911618333333	11701.455910095625	476.59686	0	0
7423	149.911618333333	11702.812471883595	79.91067	0	0
7423	149.911618333333	11702.812471883595	684.5544	0	0
7423	149.911618333333	11703.460510095625	361.86832	0	0
7423	149.911618333333	11703.460510095625	1108.2614	0	0
7423	149.911618333333	11704.462810095625	419.59274	0	0
7423	149.911618333333	11704.462810095625	1139.1044	0	0
7423	149.911618333333	11704.817071883595	431.3595	0	0
7423	149.911618333333	11704.817071883595	574.7075	0	0
7423	149.911618333333	11706.821671883596	1354.3573	0	16
7423	149.911618333333	11706.821671883596	1370.5876	0	16
7423	149.911618333333	11707.823971883596	1596.1732	0	16
7423	149.911618333333	11707.823971883596	2019.1908	0	16
7423	149.911618333333	11708.472010095624	453.29492	0	0
7423	149.911618333333	11708.472010095624	802.7034	0	0
7423	149.911618333333	11708.826271883594	1611.5396	0	16
7423	149.911618333333	11709.828571883596	1033.3716	0	16
7423	149.911618333333	11714.49680486125	1417.8171	0	16
7423	149.911618333333	11715.49910486125	1517.6255	0	16
7423	149.911618333333	11716.50140486125	1437.6754	0	16
7423	149.911618333333	11716.844671883595	79.03643	0	0
7423	149.911618333333	11716.844671883595	1267.251	0	0
7423	149.911618333333	11717.50370486125	3368.283	0	784
7423	149.911618333333	11718.50600486125	851.98175	0	16
7423	149.911618333333	11725.52210486125	17.674871	0	0
7423	149.911618333333	11728.201664376993	2228.9104	0	16
7423	149.911618333333	11729.203964376993	2659.0789	0	16
7423	149.911618333333	11730.206264376991	3401.1729	0	784
7423	149.911618333333	11731.208564376993	1274.3077	0	16
7423	149.911618333333	11732.210864376993	2635.2493	0	16
7423	149.911618333333	11734.215464376994	1466.9331	0	0
7423	149.911618333333	11735.217764376992	3017.354	0	0
7423	149.911618333333	11739.226964376992	65.18993	0	0
7423	149.911618333333	11745.282205405547	3771.6199	0	16
7423	149.911618333333	11746.284505405547	1469.2286	0	16
7423	149.911618333333	11747.286805405549	2632.1199	0	16
7423	149.911618333333	11748.289105405547	1629.6467	0	16
7423	149.911618333333	11750.203211707814	1310.3722	0	0
7423	149.911618333333	11751.205511707813	1576.9093	0	0
7423	149.911618333333	11753.210111707815	1772.1348	0	16
7423	149.911618333333	11753.300605405548	437.5438	0	0
7423	149.911618333333	11754.212411707813	1057.2832	0	16
7423	149.911618333333	11755.214711707813	1019.63873	0	16
7423	149.911618333333	11759.050251317189	1330.2593	0	0
7423	149.911618333333	11760.05255131719	2247.2073	0	0
7423	149.911618333333	11763.05945131719	1391.5121	0	16
7423	149.911618333333	11764.06175131719	1354.5607	0	16
7423	149.911618333333	11764.235411707812	14.817843	0	0
7423	149.911618333333	11765.064051317191	791.3261	0	16
7423	149.911618333333	11767.06865131719	1297.6058	0	0
7423	149.911618333333	11780.836223318282	15.585647	0	0
7423	149.911618333333	11783.843123318282	726.22473	0	0
7423	149.911618333333	11783.843123318282	1429.9697	0	0
7423	149.911618333333	11785.847723318282	1736.7269	0	16
7423	149.911618333333	11785.847723318282	1262.4432	0	16
7423	149.911618333333	11786.850023318282	1712.4705	0	16
7423	149.911618333333	11787.852323318282	1466.8948	1	48
7423	149.911618333333	11788.854623318282	1605.2404	1	48
7423	149.911618333333	11789.856923318282	1639.1298	0	16
7423	149.911618333333	11789.856923318282	574.04047	0	16
7423	149.911618333333	11791.861523318279	1090.8125	0	0
7423	149.911618333333	11791.861523318279	875.4688	0	0
7423	149.911618333333	11792.86382331828	571.09125	0	0
7423	149.911618333333	11792.86382331828	1261.7181	0	0
7423	149.911618333333	11794.808535465001	18.835077	0	16
7423	149.911618333333	11794.86842331828	199.82617	0	16
7423	149.911618333333	11794.874885725418	813.97064	1	48
7423	149.911618333333	11795.810835465001	120.15917	0	16
7423	149.911618333333	11795.87072331828	108.25097	0	16
7423	149.911618333333	11795.87072331828	490.92847	0	16
7423	149.911618333333	11795.877185725418	1767.9082	1	48
7423	149.911618333333	11796.813135465001	393.09116	0	16
7423	149.911618333333	11796.879485725418	1304.0078	0	48
7423	149.911618333333	11797.87532331828	27.177704	0	0
7423	149.911618333333	11797.881785725418	4862.3247	0	48
7423	149.911618333333	11799.820035465002	2098.8147	0	16
7423	149.911618333333	11799.886385725416	2117.0742	0	0
7423	149.911618333333	11800.822335465002	3706.166	0	16
7423	149.911618333333	11800.888685725417	1124.9244	0	0
7423	149.911618333333	11801.824635465002	1942.2144	0	16
7423	149.911618333333	11802.826935465002	1694.7445	0	16
7423	149.911618333333	11804.897885725417	2297.194	0	0
7423	149.911618333333	11805.833835465	6756.314	0	784
7423	149.911618333333	11806.836135465	1496.9332	0	16
7423	149.911618333333	11807.838435465	421.03018	0	16
7423	149.911618333333	11807.904785725417	10.91242	0	0
7423	149.911618333333	11809.843035465	3209.1082	0	0
7423	149.911618333333	11810.845335465001	67.199104	0	0
7423	149.911618333333	11812.849935465001	15.320183	0	0
7423	149.911618333333	11813.640420006876	993.0636	0	0
7423	149.911618333333	11814.642720006874	965.5455	0	0
7423	149.911618333333	11816.647320006876	1354.0139	0	16
7423	149.911618333333	11817.649620006874	1578.9874	0	16
7423	149.911618333333	11818.651920006874	2201.9824	0	16
7423	149.911618333333	11819.654220006876	2056.36	0	16
7423	149.911618333333	11821.470959634064	14.031507	0	0
7423	149.911618333333	11823.475559634062	2777.2146	0	0
7423	149.911618333333	11824.665720006875	220.23462	0	0
7423	149.911618333333	11827.484759634062	3021.6177	0	16
7423	149.911618333333	11827.672620006873	18.90519	0	0
7423	149.911618333333	11828.487059634064	2977.4917	0	16
7423	149.911618333333	11829.489359634063	2187.9885	0	16
7423	149.911618333333	11831.493959634063	2221.803	0	0
7423	149.911618333333	11833.498559634063	2499.258	0	0
7423	149.911618333333	11834.94197367875	17.636478	0	0
7423	149.911618333333	11838.95117367875	1449.1635	10598	112
7423	149.911618333333	11839.95347367875	831.16315	0	16
7423	149.911618333333	11839.997833846484	1148.1613	10598	112
7423	149.911618333333	11840.95577367875	3069.7249	10598	112
7423	149.911618333333	11841.000133846486	968.5129	0	16
7423	149.911618333333	11841.95807367875	2942.3062	10598	112
7423	149.911618333333	11842.002433846486	1353.3905	0	16
7423	149.911618333333	11842.96037367875	2979.0598	10598	112
7423	149.911618333333	11843.004733846485	1411.799	0	16
7423	149.911618333333	11843.96267367875	2248.8838	10598	112
7423	149.911618333333	11844.007033846487	2203.4548	0	16
7423	149.911618333333	11847.89198109	1195.811	0	16
7423	149.911618333333	11848.89428109	2642.3792	0	16
7423	149.911618333333	11848.974173678751	234.38324	0	16
7423	149.911618333333	11849.8871345275	14.985317	0	0
7423	149.911618333333	11849.89658109	2444.8374	0	16
7423	149.911618333333	11850.020833846485	228.14148	0	16
7423	149.911618333333	11850.978773678751	65.49388	0	16
7423	149.911618333333	11851.8917345275	520.18854	0	0
7423	149.911618333333	11851.90118109	2571.0505	0	0
7423	149.911618333333	11851.98107367875	32.075092	0	16
7423	149.911618333333	11852.8940345275	1521.4238	0	0
7423	149.911618333333	11852.90348109	2361.9268	0	0
7423	149.911618333333	11853.027733846486	18.908213	0	16
7423	149.911618333333	11854.882676473439	955.9356	0	16
7423	149.911618333333	11855.9009345275	912.4443	0	16
7423	149.911618333333	11855.91038109	253.2037	0	16
7423	149.911618333333	11856.887276473437	1197.9445	0	16
7423	149.911618333333	11856.9032345275	1825.7717	0	16
7423	149.911618333333	11856.91268109	137.5884	0	16
7423	149.911618333333	11857.889576473439	1301.5049	0	16
7423	149.911618333333	11857.905534527501	4821.5215	0	784
7423	149.911618333333	11857.91498109	70.88829	0	16
7423	149.911618333333	11858.891876473437	1187.7429	0	16
7423	149.911618333333	11859.894176473437	785.24567	0	16
7423	149.911618333333	11859.9101345275	1247.9943	0	16
7423	149.911618333333	11859.91958109	16.255505	0	0
7423	149.911618333333	11863.903376473438	301.72205	0	0
7423	149.911618333333	11865.907976473436	140.92825	0	0
7423	149.911618333333	11866.910276473438	971.56647	0	0
7423	149.911618333333	11866.9262345275	27.799377	0	0
7423	149.911618333333	11901.1614339025	4783.1177	0	16
7423	149.911618333333	11902.1637339025	3143.985	0	16
7423	149.911618333333	11903.1660339025	3930.848	0	16
7423	149.911618333333	11904.1683339025	2306.0903	0	16
7423	149.911618333333	11907.117017672892	12.461682	0	0
7423	149.911618333333	11909.024470095625	952.5622	0	0
7423	149.911618333333	11911.12621767289	2194.7776	0	0
7423	149.911618333333	11913.033670095625	2631.8254	0	16
7423	149.911618333333	11913.130817672893	2588.8977	0	16
7423	149.911618333333	11914.035970095625	998.45374	0	16
7423	149.911618333333	11914.13311767289	1872.1146	0	16
7423	149.911618333333	11915.038270095625	1427.1343	0	16
7423	149.911618333333	11915.135417672891	2570.9976	0	16
7423	149.911618333333	11916.040570095625	2720.8418	0	16
7423	149.911618333333	11916.459205386875	3387.4197	0	0
7423	149.911618333333	11917.042870095625	1173.0126	0	16
7423	149.911618333333	11918.045170095626	294.23572	0	16
7423	149.911618333333	11919.466105386875	1364.3496	0	0
7423	149.911618333333	11921.470705386875	4764.5586	0	16
7423	149.911618333333	11922.054370095624	982.9088	0	0
7423	149.911618333333	11922.473005386875	5215.698	0	784
7423	149.911618333333	11923.475305386875	5029.056	0	16
7423	149.911618333333	11925.061270095624	21.493536	0	0
7423	149.911618333333	11926.063570095625	10.092215	0	0
7423	149.911618333333	11928.486805386874	4802.576	0	0
7423	149.911618333333	11928.737070504922	1765.202	0	0
7423	149.911618333333	11929.489105386874	2873.1143	0	0
7423	149.911618333333	11931.743970504922	1714.8365	0	16
7423	149.911618333333	11932.496005386874	51.463	0	16
7423	149.911618333333	11932.746270504922	2230.8215	1	48
7423	149.911618333333	11933.498305386875	24.154087	0	16
7423	149.911618333333	11933.748570504922	2964.8474	1	48
7423	149.911618333333	11934.500605386875	10.846824	0	16
7423	149.911618333333	11939.762370504923	2569.1682	0	0
7423	149.911618333333	11943.727953954583	16.041407	0	0
7423	149.911618333333	11944.773870504921	10.584748	0	0
7423	149.911618333333	11946.734853954584	1415.8201	0	0
7423	149.911618333333	11947.737153954584	3585.7463	0	0
7423	149.911618333333	11949.741753954584	2500.552	0	16
7423	149.911618333333	11949.8546432775	17.29814	0	0
7423	149.911618333333	11950.744053954584	1260.6522	0	16
7423	149.911618333333	11951.746353954584	2170.8057	0	16
7423	149.911618333333	11953.750953954583	2547.816	0	0
7423	149.911618333333	11953.8638432775	1454.1752	0	0
7423	149.911618333333	11953.8638432775	1132.0073	0	0
7423	149.911618333333	11955.8684432775	2467.9685	0	16
7423	149.911618333333	11955.8684432775	1502.5049	0	16
7423	149.911618333333	11956.8707432775	2584.3184	0	16
7423	149.911618333333	11956.8707432775	868.674	0	16
7423	149.911618333333	11957.873043277501	2378.187	0	16
7423	149.911618333333	11959.8776432775	1043.6589	0	0
7423	149.911618333333	11959.8776432775	1556.0992	0	0
7423	149.911618333333	11966.778258511875	643.5501	0	0
7423	149.911618333333	11966.8937432775	36.040253	0	0
7423	149.911618333333	11966.971991045359	1308.8573	0	0
7423	149.911618333333	11967.780558511875	1520.0547	0	0
7423	149.911618333333	11967.974291045359	784.5913	0	0
7423	149.911618333333	11969.785158511875	1299.9517	0	16
7423	149.911618333333	11970.787458511875	1275.116	0	16
7423	149.911618333333	11970.981191045359	2562.245	0	0
7423	149.911618333333	11971.789758511875	2498.3271	0	16
7423	149.911618333333	11971.98349104536	2359.1216	0	0
7423	149.911618333333	11974.990391045358	1311.3038	0	0
7423	149.911618333333	11975.992691045358	514.28577	0	0
7423	149.911618333333	11976.801258511874	356.38513	0	0
7423	149.911618333333	11978.805858511874	113.93489	0	0
7423	149.911618333333	11978.999591045358	1742.6134	0	0
7423	149.911618333333	11979.808158511874	35.246426	0	0
7423	149.911618333333	12006.574747965	1576.6273	0	0
7423	149.911618333333	12008.579347965	3373.7703	0	16
7423	149.911618333333	12009.581647965	3040.4805	0	16
7423	149.911618333333	12010.583947965	1557.5781	0	16
7423	149.911618333333	12017.600047965	135.3574	0	0
7423	149.911618333333	12020.488233642083	14.440791	0	0
7423	149.911618333333	12020.606947965	12.196151	0	0
7423	149.911618333333	12023.495133642084	843.6388	0	0
7423	149.911618333333	12024.497433642084	1244.3287	0	0
7423	149.911618333333	12026.502033642084	3537.0286	0	16
7423	149.911618333333	12027.504333642084	1720.9084	0	16
7423	149.911618333333	12028.506633642084	2104.9136	1	48
7423	149.911618333333	12030.511233642083	2793.405	0	0
7423	149.911618333333	12032.515833642083	647.4558	0	0
7423	149.911618333333	12035.522733642083	1225.4507	0	0
7423	149.911618333333	12036.525033642083	66.48678	0	0
7423	149.911618333333	12046.80759682328	13.628688	0	0
7423	149.911618333333	12050.81679682328	1182.1213	0	16
7423	149.911618333333	12051.819096823281	2233.6016	0	16
7423	149.911618333333	12052.821396823281	2035.4086	0	16
7423	149.911618333333	12053.82369682328	1662.4722	0	16
7423	149.911618333333	12054.825996823281	2013.3994	0	16
7423	149.911618333333	12055.828296823282	1705.212	0	16
7423	149.911618333333	12058.83519682328	623.8013	0	0
7423	149.911618333333	12062.84439682328	1977.0138	0	0
7423	149.911618333333	12064.578470346953	22.468937	0	0
7423	149.911618333333	12067.9698776525	12.194875	0	0
7423	149.911618333333	12068.587670346953	1957.2977	0	0
7423	149.911618333333	12068.587670346953	312.99506	0	0
7423	149.911618333333	12070.592270346953	2749.7815	0	16
7423	149.911618333333	12070.592270346953	3377.4924	0	16
7423	149.911618333333	12071.594570346953	3565.5806	0	16
7423	149.911618333333	12071.594570346953	3542.1196	0	16
7423	149.911618333333	12072.596870346953	2343.9277	0	16
7423	149.911618333333	12072.9813776525	1505.5533	0	16
7423	149.911618333333	12073.9836776525	1835.6437	0	16
7423	149.911618333333	12073.9836776525	490.6849	0	16
7423	149.911618333333	12074.601470346952	1693.8539	0	0
7423	149.911618333333	12074.9859776525	1938.3225	0	16
7423	149.911618333333	12074.9859776525	2691.0374	0	16
7423	149.911618333333	12075.988277652501	238.62025	0	16
7423	149.911618333333	12075.988277652501	1820.6926	0	16
7423	149.911618333333	12076.9905776525	669.8504	0	16
7423	149.911618333333	12113.320260465	247.88692	0	0
7423	149.911618333333	12114.322560465	1312.7418	0	0
7423	149.911618333333	12117.329460465	900.6669	0	16
7423	149.911618333333	12118.331760465	4293.66	0	784
7423	149.911618333333	12119.334060465	1729.7457	0	16
7423	149.911618333333	12120.336360464999	1494.7008	0	16
7423	149.911618333333	12122.340960464999	793.432	0	0
7423	149.911618333333	12126.350160465	4646.001	0	0
7423	149.911618333333	12127.352460465	5879.1597	0	0
7423	149.911618333333	12143.9065912675	63.23437	0	0
7423	149.911618333333	12145.9111912675	487.96982	0	0
7423	149.911618333333	12148.9180912675	229.4994	0	16
7423	149.911618333333	12149.9203912675	1473.3896	0	16
7423	149.911618333333	12150.9226912675	4421.6284	0	16
7423	149.911618333333	12151.9249912675	2239.781	0	16
7423	149.911618333333	12153.198304595002	12.886319	0	0
7423	149.911618333333	12155.202904595	284.95807	0	0
7423	149.911618333333	12155.202904595	2242.81	0	0
7423	149.911618333333	12156.9364912675	3385.2888	0	0
7423	149.911618333333	12157.207504595002	1149.3932	0	0
7423	149.911618333333	12157.207504595002	2038.9885	0	0
7423	149.911618333333	12159.212104595	2207.623	0	784
7423	149.911618333333	12159.212104595	2006.8379	0	16
7423	149.911618333333	12160.214404595003	2131.1204	0	16
7423	149.911618333333	12160.214404595003	126.171814	0	0
7423	149.911618333333	12161.216704595001	2013.1866	0	16
7423	149.911618333333	12161.216704595001	464.16077	0	16
7423	149.911618333333	12165.225904595001	641.8073	0	0
7423	149.911618333333	12165.225904595001	1292.4568	0	0
7423	149.911618333333	12167.37386609	2009.7246	0	0
7423	149.911618333333	12169.235104595002	2012.353	0	0
7423	149.911618333333	12169.235104595002	68.40364	0	0
7423	149.911618333333	12170.38076609	800.1115	0	0
7423	149.911618333333	12172.38536609	1403.7356	0	16
7423	149.911618333333	12173.38766609	1388.17	0	16
7423	149.911618333333	12174.38996609	1414.8896	0	784
7423	149.911618333333	12183.41066609	24.536474	0	0
7423	149.911618333333	12187.98051037625	3607.5356	0	0
7423	149.911618333333	12188.571383561562	1027.3766	0	16
7423	149.911618333333	12189.573683561564	814.3738	0	16
7423	149.911618333333	12190.575983561563	747.4522	0	16
7423	149.911618333333	12190.987410376249	2537.617	0	16
7423	149.911618333333	12191.98971037625	4571.242	0	784
7423	149.911618333333	12192.580583561565	1380.5101	0	16
7423	149.911618333333	12192.992010376249	1673.2434	0	16
7423	149.911618333333	12193.582883561563	1958.3042	0	16
7423	149.911618333333	12194.585183561563	2485.6284	0	16
7423	149.911618333333	12194.996610376249	4443.567	0	0
7423	149.911618333333	12196.589783561563	1664.8494	0	0
7423	149.911618333333	12198.481826256877	1032.2416	0	0
7423	149.911618333333	12198.481826256877	516.3626	0	0
7423	149.911618333333	12198.594383561562	2810.5925	0	0
7423	149.911618333333	12199.596683561564	315.10565	0	0
7423	149.911618333333	12201.488726256877	1596.2024	0	16
7423	149.911618333333	12201.488726256877	287.75485	0	16
7423	149.911618333333	12202.01271037625	40.040302	0	0
7423	149.911618333333	12202.491026256876	1240.6569	0	16
7423	149.911618333333	12202.603583561564	1112.2413	0	0
7423	149.911618333333	12203.01501037625	19.139668	0	0
7423	149.911618333333	12203.493326256876	310.82138	0	16
7423	149.911618333333	12203.493326256876	1608.8857	0	784
7423	149.911618333333	12205.497926256876	1074.3132	0	0
7423	149.911618333333	12205.497926256876	130.74628	0	0
7423	149.911618333333	12208.504826256876	323.92923	0	0
7423	149.911618333333	12208.504826256876	2051.2334	0	0
7423	149.911618333333	12211.67967926469	100.85051	0	0
7423	149.911618333333	12212.514026256875	27.90068	0	0
7423	149.911618333333	12213.516326256875	13.336259	0	0
7423	149.911618333333	12214.686579264688	874.4347	0	0
7423	149.911618333333	12216.69117926469	1629.2115	0	16
7423	149.911618333333	12217.693479264688	2133.0337	0	16
7423	149.911618333333	12218.695779264688	1741.0845	0	16
7423	149.911618333333	12222.704979264687	1656.0447	0	0
7423	149.911618333333	12223.707279264689	342.91586	0	0
7423	149.911618333333	12229.859335197398	1654.4336	0	0
7423	149.911618333333	12229.859335197398	36.573483	0	0
7423	149.911618333333	12232.866235197394	504.98184	0	0
7423	149.911618333333	12232.866235197394	945.4419	0	0
7423	149.911618333333	12233.968232702187	2540.7656	0	0
7423	149.911618333333	12234.870835197398	891.39954	0	16
7423	149.911618333333	12234.870835197398	455.83746	0	16
7423	149.911618333333	12235.873135197397	951.7234	0	16
7423	149.911618333333	12235.873135197397	70.13233	0	16
7423	149.911618333333	12235.972832702188	2291.1501	0	16
7423	149.911618333333	12236.875435197397	126.06892	0	16
7423	149.911618333333	12236.875435197397	903.8797	0	16
7423	149.911618333333	12236.975132702188	1889.6719	0	16
7423	149.911618333333	12237.977432702188	2187.6658	0	16
7423	149.911618333333	12238.979732702188	1824.4758	0	16
7423	149.911618333333	12239.882335197397	438.54315	0	0
7423	149.911618333333	12240.884635197395	294.29572	0	0
7423	149.911618333333	12240.884635197395	1278.1536	0	0
7423	149.911618333333	12242.988932702188	1896.7583	0	0
7423	149.911618333333	12248.000432702187	14.202345	0	0
7423	149.911618333333	12269.205395421144	1204.7247	0	0
7423	149.911618333333	12269.2098550175	454.07486	0	0
7423	149.911618333333	12270.207695421144	674.0498	0	0
7423	149.911618333333	12270.2121550175	254.05725	0	0
7423	149.911618333333	12273.214595421145	1555.1826	0	16
7423	149.911618333333	12273.2190550175	720.87225	0	16
7423	149.911618333333	12274.216895421145	2226.9048	0	16
7423	149.911618333333	12274.2213550175	839.3465	0	16
7423	149.911618333333	12275.219195421145	1587.4059	0	16
7423	149.911618333333	12275.2236550175	687.7272	0	16
7423	149.911618333333	12275.35659109	1132.7606	0	0
7423	149.911618333333	12278.226095421143	777.5559	0	0
7423	149.911618333333	12278.230555017499	553.82104	0	0
7423	149.911618333333	12278.36349109	3416.6206	0	16
7423	149.911618333333	12279.228395421143	523.4143	0	0
7423	149.911618333333	12279.232855017499	197.28096	0	0
7423	149.911618333333	12279.36579109	4545.6133	0	16
7423	149.911618333333	12279.369085465	93.97735	0	0
7423	149.911618333333	12280.36809109	5019.317	0	16
7423	149.911618333333	12280.371385465	370.0026	0	0
7423	149.911618333333	12281.232995421144	1250.366	0	0
7423	149.911618333333	12281.237455017499	471.27756	0	0
7423	149.911618333333	12281.552628455	1290.9667	0	0
7423	149.911618333333	12282.554928455	976.3289	0	0
7423	149.911618333333	12283.237595421144	1763.1179	0	0
7423	149.911618333333	12283.2420550175	664.5398	0	0
7423	149.911618333333	12284.239895421144	29.035528	0	0
7423	149.911618333333	12284.2443550175	10.94383	0	0
7423	149.911618333333	12284.377291089999	927.84644	0	16
7423	149.911618333333	12284.380585465	1514.5146	0	16
7423	149.911618333333	12285.382885465	1383.2432	0	16
7423	149.911618333333	12285.561828455	840.9761	0	16
7423	149.911618333333	12286.381891089999	486.87527	0	16
7423	149.911618333333	12286.385185465	2178.8982	0	16
7423	149.911618333333	12286.564128455	1287.9799	0	16
7423	149.911618333333	12287.170732839764	3598.3198	0	0
7423	149.911618333333	12287.566428455	2179.0725	0	16
7423	149.911618333333	12288.38649109	154.64484	0	0
7423	149.911618333333	12288.389785464999	1581.6049	0	0
7423	149.911618333333	12289.175332839764	653.86633	0	0
7423	149.911618333333	12289.392085464999	2032.1084	0	0
7423	149.911618333333	12289.571028455	1155.6144	0	0
7423	149.911618333333	12290.177632839765	2991.4775	0	0
7423	149.911618333333	12291.39339109	10.086266	0	0
7423	149.911618333333	12291.396685464999	2601.7324	0	0
7423	149.911618333333	12291.575628454997	2296.3435	0	0
7423	149.911618333333	12292.182232839765	992.85956	0	16
7423	149.911618333333	12292.577928454997	1447.5178	0	0
7423	149.911618333333	12293.184532839765	1020.7474	0	16
7423	149.911618333333	12294.186832839765	1353.0398	0	16
7423	149.911618333333	12295.189132839765	2485.8306	0	16
7423	149.911618333333	12296.191432839765	2710.3389	0	16
7423	149.911618333333	12296.587128454998	26.887636	0	0
7423	149.911618333333	12298.196032839764	1787.8994	0	0
7423	149.911618333333	12298.738105926564	257.08936	0	0
7423	149.911618333333	12299.460015610624	12.956943	0	0
7423	149.911618333333	12299.740405926563	908.31036	0	0
7423	149.911618333333	12301.745005926565	829.07294	0	16
7423	149.911618333333	12302.747305926563	2208.5447	0	16
7423	149.911618333333	12303.749605926565	391.44247	0	16
7423	149.911618333333	12304.471515610625	2381.8843	0	16
7423	149.911618333333	12305.473815610623	2789.6821	0	16
7423	149.911618333333	12306.476115610625	2183.5535	0	16
7423	149.911618333333	12306.756505926565	836.42914	0	0
7423	149.911618333333	12307.478415610625	3235.9436	0	16
7423	149.911618333333	12308.480715610625	2667.379	0	16
7423	149.911618333333	12311.768005926566	3330.29	0	0
7423	149.911618333333	12312.5019475175	62.610733	0	0
7423	149.911618333333	12314.99352497393	1145.2366	0	0
7423	149.911618333333	12316.5111475175	1531.9125	0	16
7423	149.911618333333	12316.99812497393	2213.2578	0	0
7423	149.911618333333	12317.5134475175	1083.0383	0	16
7423	149.911618333333	12318.5157475175	1960.1531	0	16
7423	149.911618333333	12319.00272497393	1366.8646	0	16
7423	149.911618333333	12319.5180475175	2926.8457	0	16
7423	149.911618333333	12320.005024973929	2372.34	0	16
7423	149.911618333333	12321.007324973929	1255.5348	0	16
7423	149.911618333333	12321.57204926469	311.94528	0	0
7423	149.911618333333	12323.527247517499	1094.0901	0	0
7423	149.911618333333	12324.01422497393	3357.8667	0	0
7423	149.911618333333	12324.578949264687	1212.7427	0	0
7423	149.911618333333	12326.58354926469	1987.2085	0	16
7423	149.911618333333	12327.02112497393	2759.88	0	0
7423	149.911618333333	12327.585849264688	2394.294	0	16
7423	149.911618333333	12328.02342497393	39.42045	0	0
7423	149.911618333333	12328.58814926469	2516.8394	0	784
7423	149.911618333333	12329.5410475175	13.81609	0	0
7423	149.911618333333	12331.59504926469	2071.8374	0	0
7423	149.911618333333	12332.597349264688	2303.5854	0	0
7423	149.911618333333	12348.722713199375	2008.2312	0	16
7423	149.911618333333	12349.725013199375	1516.9847	0	16
7423	149.911618333333	12350.727313199375	2047.0332	0	16
7423	149.911618333333	12351.729613199373	1396.4696	0	16
7423	149.911618333333	12357.743413199374	2858.815	0	0
7423	149.911618333333	12358.745713199374	2349.8357	0	0
7423	149.911618333333	12359.748013199374	22.90666	0	0
7423	149.911618333333	12430.23343392375	59.99768	0	0
7423	149.911618333333	12433.24033392375	847.13947	0	0
7423	149.911618333333	12435.24493392375	1420.4188	0	16
7423	149.911618333333	12436.24723392375	1722.9125	0	16
7423	149.911618333333	12437.24953392375	3679.0825	0	16
7423	149.911618333333	12440.256433923747	2511.5305	0	0
7423	149.911618333333	12444.342203756874	14.216915	0	0
7423	149.911618333333	12446.346803756875	1865.1185	0	0
7423	149.911618333333	12448.275360855625	3275.4978	0	16
7423	149.911618333333	12448.351403756875	1591.3672	0	0
7423	149.911618333333	12449.277660855625	2239.9219	0	16
7423	149.911618333333	12450.279960855625	4111.185	0	16
7423	149.911618333333	12450.356003756875	1394.9468	0	16
7423	149.911618333333	12451.358303756875	2752.3015	0	16
7423	149.911618333333	12452.284560855624	1831.0105	0	0
7423	149.911618333333	12452.360603756875	4894.977	0	784
7423	149.911618333333	12453.362903756875	1904.9858	0	16
7423	149.911618333333	12455.54547129594	3209.4119	0	0
7423	149.911618333333	12456.293760855624	2159.7373	0	0
7423	149.911618333333	12456.369803756874	1503.2659	0	0
7423	149.911618333333	12456.547771295938	2719.5786	0	0
7423	149.911618333333	12458.552371295938	3626.1152	0	0
7423	149.911618333333	12459.376703756874	1634.1685	0	0
7423	149.911618333333	12460.302960855624	18.78956	0	0
7423	149.911618333333	12460.55697129594	1582.4406	0	16
7423	149.911618333333	12461.559271295939	1747.2375	0	16
7423	149.911618333333	12462.561571295939	1840.4479	0	16
7423	149.911618333333	12463.52190783	154.59993	0	16
7423	149.911618333333	12464.52420783	363.22098	0	16
7423	149.911618333333	12464.52420783	1831.383	0	0
7423	149.911618333333	12465.56847129594	2115.7173	0	16
7423	149.911618333333	12467.53110783	1029.8044	0	16
7423	149.911618333333	12468.53340783	1292.0145	0	16
7423	149.911618333333	12469.53570783	120.51712	0	0
7423	149.911618333333	12469.53570783	1245.8478	0	16
7423	149.911618333333	12469.57767129594	171.6296	0	16
7423	149.911618333333	12471.54030783	861.598	0	0
7423	149.911618333333	12471.54030783	255.92867	0	0
7423	149.911618333333	12475.549507829997	163.15901	0	0
7423	149.911618333333	12477.554107829998	49.207333	0	0
7423	149.911618333333	12477.554107829998	41.324295	0	0
7423	149.911618333333	12510.63824204875	704.0865	0	0
7423	149.911618333333	12513.5348345275	1830.3271	0	0
7423	149.911618333333	12513.64514204875	1495.089	0	16
7423	149.911618333333	12514.64744204875	3134.9976	0	16
7423	149.911618333333	12515.64974204875	1407.5701	0	16
7423	149.911618333333	12516.65204204875	450.30716	0	16
7423	149.911618333333	12518.5463345275	2153.4973	0	16
7423	149.911618333333	12519.5486345275	2443.436	0	784
7423	149.911618333333	12520.5509345275	1948.9288	0	16
7423	149.911618333333	12521.66354204875	208.31201	0	0
7423	149.911618333333	12522.555534527499	1774.5377	0	0
7423	149.911618333333	12525.5624345275	4731.7935	0	0
7423	149.911618333333	12528.5693345275	3821.9097	0	0
7423	149.911618333333	12541.8978276525	1543.574	0	16
7423	149.911618333333	12542.9001276525	3150.4731	0	16
7423	149.911618333333	12543.9024276525	1746.8604	0	16
7423	149.911618333333	12544.9047276525	3907.3196	0	16
7423	149.911618333333	12545.9070276525	1594.5911	0	16
7423	149.911618333333	12546.909327652498	1429.5383	0	16
7423	149.911618333333	12553.925427652499	81.72163	0	0
7423	149.911618333333	12555.9300276525	20.434162	0	0
7423	149.911618333333	12570.182591033124	1384.6558	0	0
7423	149.911618333333	12574.191791033125	3102.877	0	16
7423	149.911618333333	12575.145195107323	5017.48	0	16
7423	149.911618333333	12575.194091033125	1844.5698	0	16
7423	149.911618333333	12576.147495107321	3005.2874	0	16
7423	149.911618333333	12576.196391033125	1968.5941	0	16
7423	149.911618333333	12576.872199616251	12.862842	0	0
7423	149.911618333333	12578.152095107322	6760.6904	0	784
7423	149.911618333333	12579.203291033122	768.5334	0	16
7423	149.911618333333	12580.156695107322	2036.9766	0	16
7423	149.911618333333	12580.205591033122	526.961	0	16
7423	149.911618333333	12580.88139961625	1311.0094	0	0
7423	149.911618333333	12581.158995107322	1967.7095	0	16
7423	149.911618333333	12581.173340740836	2019.0271	0	16
7423	149.911618333333	12582.14767192573	55.546196	0	16
7423	149.911618333333	12582.175640740836	1998.6289	0	16
7423	149.911618333333	12582.885999616252	2450.3513	0	16
7423	149.911618333333	12583.14997192573	193.4694	0	16
7423	149.911618333333	12583.177940740836	2283.6038	0	16
7423	149.911618333333	12583.88829961625	3701.4895	0	16
7423	149.911618333333	12584.15227192573	458.9913	0	16
7423	149.911618333333	12584.15227192573	181.52158	0	16
7423	149.911618333333	12584.165895107322	2200.3896	0	16
7423	149.911618333333	12584.180240740836	2956.3638	0	16
7423	149.911618333333	12584.890599616252	3144.2585	0	16
7423	149.911618333333	12585.168195107322	1430.8219	0	16
7423	149.911618333333	12587.15917192573	1081.4404	0	16
7423	149.911618333333	12587.172795107323	494.979	0	16
7423	149.911618333333	12587.187140740834	1100.4464	0	16
7423	149.911618333333	12587.897499616252	1565.3986	0	0
7423	149.911618333333	12588.16147192573	1694.8962	0	16
7423	149.911618333333	12588.16147192573	446.09912	0	16
7423	149.911618333333	12588.175095107323	298.21796	0	16
7423	149.911618333333	12588.189440740836	754.8894	0	16
7423	149.911618333333	12589.16377192573	1649.2562	0	16
7423	149.911618333333	12589.16377192573	761.7478	0	16
7423	149.911618333333	12589.191740740836	707.54236	0	16
7423	149.911618333333	12589.24817086625	664.4128	0	16
7423	149.911618333333	12590.179695107323	91.439354	0	16
7423	149.911618333333	12590.188218874064	158.68887	0	16
7423	149.911618333333	12591.16837192573	1161.3177	0	16
7423	149.911618333333	12591.16837192573	1515.5151	0	16
7423	149.911618333333	12591.181995107321	46.88465	0	16
7423	149.911618333333	12591.190518874064	575.0454	0	16
7423	149.911618333333	12591.196340740835	382.29404	0	16
7423	149.911618333333	12591.252770866251	1970.371	0	16
7423	149.911618333333	12591.906699616251	3330.2917	0	0
7423	149.911618333333	12592.184295107321	22.93475	0	16
7423	149.911618333333	12592.192818874064	1009.48126	0	16
7423	149.911618333333	12592.255070866251	2394.341	0	784
7423	149.911618333333	12592.908999616251	109.42748	0	0
7423	149.911618333333	12593.172971925731	589.22845	0	16
7423	149.911618333333	12593.172971925731	1790.7007	0	16
7423	149.911618333333	12593.25737086625	1475.335	0	16
7423	149.911618333333	12594.197418874064	1265.694	0	16
7423	149.911618333333	12594.259670866251	557.924	0	16
7423	149.911618333333	12595.199718874064	762.65796	0	16
7423	149.911618333333	12597.266570866252	4657.783	0	0
7423	149.911618333333	12599.208918874065	996.3986	0	16
7423	149.911618333333	12600.211218874063	665.6602	0	16
7423	149.911618333333	12600.273470866252	476.34543	0	16
7423	149.911618333333	12601.213518874065	403.00497	0	16
7423	149.911618333333	12601.27577086625	343.80444	0	16
7423	149.911618333333	12606.225018874064	14.208177	0	0
7423	149.911618333333	12615.258183376875	59.88029	0	0
7423	149.911618333333	12615.258183376875	28.223818	0	0
7423	149.911618333333	12615.258183376875	543.21387	0	0
7423	149.911618333333	12615.258183376875	256.037	0	0
7423	149.911618333333	12620.269683376875	1683.112	0	16
7423	149.911618333333	12620.269683376875	793.3136	0	16
7423	149.911618333333	12620.269683376875	366.5082	0	16
7423	149.911618333333	12620.269683376875	172.74901	0	16
7423	149.911618333333	12621.271983376875	145.57497	0	16
7423	149.911618333333	12621.271983376875	1845.1538	0	16
7423	149.911618333333	12621.271983376875	869.68994	0	16
7423	149.911618333333	12622.274283376875	1798.3993	0	16
7423	149.911618333333	12622.274283376875	847.6528	0	16
7423	149.911618333333	12629.290383376874	143.1013	0	0
7423	149.911618333333	12629.290383376874	67.44899	0	0
7423	149.911618333333	12629.290383376874	76.363754	0	0
7423	149.911618333333	12629.290383376874	35.99309	0	0
7423	149.911618333333	12634.874449711118	13.164371	0	0
7423	149.911618333333	12636.879049711119	425.70096	0	0
7423	149.911618333333	12640.888249711119	3320.0679	0	16
7423	149.911618333333	12641.890549711117	2808.0422	0	16
7423	149.911618333333	12642.89284971112	3304.6797	0	16
7423	149.911618333333	12644.897449711118	2554.664	0	16
7423	149.911618333333	12645.89974971112	1364.515	0	16
7423	149.911618333333	12646.902049711118	994.6835	0	16
7423	149.911618333333	12647.904349711118	2791.8213	0	16
7423	149.911618333333	12728.537195421144	29.045225	0	0
7423	149.911618333333	12729.575117467812	3320.2803	0	16
7423	149.911618333333	12730.541795421144	578.1706	0	16
7423	149.911618333333	12731.579717467814	2527.1118	0	16
7423	149.911618333333	12732.582017467812	2763.3445	0	16
7423	149.911618333333	12733.548695421145	1229.3666	0	16
7423	149.911618333333	12733.584317467814	1593.9296	0	16
7423	149.911618333333	12734.550995421145	1205.9667	0	16
7423	149.911618333333	12734.586617467814	695.36365	0	16
7423	149.911618333333	12735.553295421145	477.9267	0	16
7423	149.911618333333	12736.555595421145	925.9762	0	16
7423	149.911618333333	12739.562495421143	853.9759	0	0
7423	149.911618333333	12741.567095421144	542.8944	0	0
7423	149.911618333333	12743.571695421144	2710.5854	0	0
7423	149.911618333333	12744.573995421144	22.150673	0	0
7423	149.911618333333	12757.928576215418	2188.6855	0	0
7423	149.911618333333	12759.933176215418	1815.2357	0	16
7423	149.911618333333	12760.935476215418	1475.02	0	16
7423	149.911618333333	12761.937776215418	1856.1543	0	784
7423	149.911618333333	12762.940076215418	1300.2478	0	16
7423	149.911618333333	12764.944676215415	1341.3251	0	0
7423	149.911618333333	12768.953876215415	2008.3506	0	0
7423	149.911618333333	12770.958476215415	36.96152	0	0
7423	149.911618333333	12791.487771686563	2674.8308	0	16
7423	149.911618333333	12792.490071686563	3537.463	0	16
7423	149.911618333333	12793.492371686561	3016.4558	0	16
7423	149.911618333333	12794.494671686563	5754.036	0	784
7423	149.911618333333	12795.496971686563	3337.0068	0	16
7423	149.911618333333	12797.501571686564	1625.9822	0	0
7423	149.911618333333	12799.506171686562	735.6604	0	0
7423	149.911618333333	12801.510771686562	493.85654	0	0
7423	149.911618333333	12802.513071686562	141.62254	0	0
7423	149.911618333333	12823.3528289025	1496.7542	0	0
7423	149.911618333333	12827.3620289025	2560.1003	0	16
7423	149.911618333333	12828.3643289025	1604.9491	0	16
7423	149.911618333333	12829.3666289025	3057.3662	0	16
7423	149.911618333333	12830.368928902499	2085.3723	0	16
7423	149.911618333333	12832.501222506875	1258.5442	0	48
7423	149.911618333333	12833.503522506875	1795.0004	0	16
7423	149.911618333333	12833.503522506875	131.67001	0	0
7423	149.911618333333	12834.3781289025	2818.1187	0	0
7423	149.911618333333	12834.505822506875	1997.6327	0	16
7423	149.911618333333	12834.505822506875	3065.2905	0	16
7423	149.911618333333	12835.508122506875	1858.0532	0	16
7423	149.911618333333	12836.510422506875	25.21097	0	0
7423	149.911618333333	12836.510422506875	1763.6902	0	16
7423	149.911618333333	12837.512722506875	1437.1444	0	16
7423	149.911618333333	12837.512722506875	110.68655	0	0
7423	149.911618333333	12839.3896289025	21.925947	0	0
7423	149.911618333333	12841.521922506876	300.3041	0	0
7423	149.911618333333	12841.521922506876	2579.4036	0	0
7423	149.911618333333	12845.531122506874	24.609055	0	0
7423	149.911618333333	12896.257592917033	52.29584	0	0
7423	149.911618333333	12898.262192917033	1401.0449	0	0
7423	149.911618333333	12901.269092917033	3224.0356	0	784
7423	149.911618333333	12902.271392917031	1489.196	0	16
7423	149.911618333333	12903.273692917031	2724.3152	0	16
7423	149.911618333333	12906.280592917032	1003.3942	0	0
7423	149.911618333333	12907.282892917032	3206.4207	0	0
7423	149.911618333333	12910.289792917032	2181.549	0	0
7423	149.911618333333	12912.29439291703	47.062572	0	0
7423	149.911618333333	12920.457155867969	63.970707	0	0
7423	149.911618333333	12921.459455867967	2946.7803	0	0
7423	149.911618333333	12923.464055867968	1057.3053	0	0
7423	149.911618333333	12925.46865586797	2794.1177	0	16
7423	149.911618333333	12926.470955867968	1868.0355	0	16
7423	149.911618333333	12927.47325586797	2029.2063	0	16
7423	149.911618333333	12929.477855867968	4182.5283	0	784
7423	149.911618333333	12930.48015586797	1253.04	0	16
7423	149.911618333333	12931.482455867968	1282.2981	0	16
7423	149.911618333333	12932.159734678957	167.36201	0	0
7423	149.911618333333	12932.484755867968	1545.6863	0	16
7423	149.911618333333	12933.162034678957	688.6478	0	0
7423	149.911618333333	12936.168934678957	664.0316	0	16
7423	149.911618333333	12937.171234678957	2993.0088	0	784
7423	149.911618333333	12938.173534678957	1764.9805	0	16
7423	149.911618333333	12940.178134678958	2272.1157	0	16
7423	149.911618333333	12941.180434678956	2760.8765	0	16
7423	149.911618333333	12942.182734678956	867.31696	0	16
7423	149.911618333333	12946.080447695	1007.1945	0	0
7423	149.911618333333	12948.196534678957	21.828115	0	0
7423	149.911618333333	12949.087347695	1219.0571	0	16
7423	149.911618333333	12949.198834678957	10.426726	0	0
7423	149.911618333333	12950.089647695	2575.6235	0	784
7423	149.911618333333	12951.091947695	1232.6838	0	16
7423	149.911618333333	12952.094247695	2251.4255	0	16
7423	149.911618333333	12956.103447695	1879.6807	0	0
7423	149.911618333333	12957.105747694997	2064.4763	0	0
7423	149.911618333333	12957.354410134687	31.916826	0	0
7423	149.911618333333	12958.356710134687	114.430046	0	0
7423	149.911618333333	12961.114947694998	18.706549	0	0
7423	149.911618333333	12962.284596042035	465.49042	0	0
7423	149.911618333333	12962.284596042035	1607.2986	0	0
7423	149.911618333333	12962.365910134688	1815.7246	0	16
7423	149.911618333333	12963.368210134688	1144.6383	0	16
7423	149.911618333333	12964.370510134688	1771.3997	0	16
7423	149.911618333333	12965.291496042035	1700.3231	0	16
7423	149.911618333333	12965.291496042035	1698.9447	0	16
7423	149.911618333333	12966.293796042033	1829.8153	0	16
7423	149.911618333333	12966.375110134688	1624.1699	0	0
7423	149.911618333333	12967.296096042035	1903.4204	0	16
7423	149.911618333333	12970.302996042035	402.9407	0	0
7423	149.911618333333	12970.302996042035	1063.7089	0	0
7423	149.911618333333	12972.307596042034	490.22888	0	0
7423	149.911618333333	12972.388910134687	58.117264	0	0
7423	149.911618333333	12974.64230697953	1307.6158	0	0
7423	149.911618333333	12976.646906979531	1145.3081	0	16
7423	149.911618333333	12977.64920697953	1641.9827	0	16
7423	149.911618333333	12978.651506979531	1778.7712	0	16
7423	149.911618333333	12979.279901859558	2831.2104	0	0
7423	149.911618333333	12981.658406979532	2212.1843	0	0
7423	149.911618333333	12982.286801859558	1932.1904	0	16
7423	149.911618333333	12983.289101859556	3172.9583	0	784
7423	149.911618333333	12983.66300697953	1075.2131	0	0
7423	149.911618333333	12984.291401859557	2250.5764	0	16
7423	149.911618333333	12985.293701859558	1660.713	0	16
7423	149.911618333333	12987.67220697953	34.988697	0	0
7423	149.911618333333	12988.300601859555	1713.9047	0	0
7423	149.911618333333	12989.302901859557	1271.1965	0	0
7423	149.911618333333	12991.307501859555	2577.81	0	0
7423	149.911618333333	12991.44224027552	21.884665	0	0
7423	149.911618333333	12992.309801859557	115.88781	0	0
7423	149.911618333333	12992.430492428753	1511.3981	0	16
7423	149.911618333333	12992.569078589324	1032.8097	0	0
7423	149.911618333333	12993.432792428752	3158.561	0	16
7423	149.911618333333	12993.571378589322	863.0283	0	0
7423	149.911618333333	12994.435092428754	1459.5212	0	16
7423	149.911618333333	12995.575978589324	1934.3738	0	16
7423	149.911618333333	12996.107754096207	58.048523	0	0
7423	149.911618333333	12996.439692428752	2363.1895	0	16
7423	149.911618333333	12996.453740275521	871.17896	0	16
7423	149.911618333333	12996.578278589323	1606.3103	0	16
7423	149.911618333333	12997.441992428754	471.94882	0	16
7423	149.911618333333	12997.45604027552	661.6945	0	16
7423	149.911618333333	12997.580578589324	1728.3567	0	16
7423	149.911618333333	12998.444292428752	746.30634	0	16
7423	149.911618333333	12998.458340275522	391.78168	0	16
7423	149.911618333333	12998.582878589323	989.4009	0	16
7423	149.911618333333	12999.114654096205	3083.23	0	0
7423	149.911618333333	13000.116954096206	1681.9623	0	0
7423	149.911618333333	13000.46294027552	1805.3545	0	16
7423	149.911618333333	13001.451192428753	561.4895	0	16
7423	149.911618333333	13001.465240275522	980.0283	0	16
7423	149.911618333333	13001.589778589323	1861.9327	0	0
7423	149.911618333333	13002.121554096206	2557.3308	0	16
7423	149.911618333333	13002.46754027552	1189.2147	0	16
7423	149.911618333333	13003.123854096206	1094.4547	0	16
7423	149.911618333333	13003.46984027552	416.66806	0	16
7423	149.911618333333	13003.594378589323	335.0253	0	0
7423	149.911618333333	13004.126154096204	3764.1365	0	16
7423	149.911618333333	13004.47214027552	155.59062	0	16
7423	149.911618333333	13006.130754096206	723.1052	0	0
7423	149.911618333333	13007.133054096204	767.84845	0	0
7423	149.911618333333	13007.603578589324	14.946955	0	0
7423	149.911618333333	13009.137654096205	579.15155	0	0
7423	149.911618333333	13010.139954096207	954.74194	0	0
7423	149.911618333333	13012.144554096205	103.56969	0	0
7423	149.911618333333	13013.146854096207	29.066996	0	0
7423	149.911618333333	13044.706097702187	887.9884	0	0
7423	149.911618333333	13047.712997702187	1562.007	0	0
7423	149.911618333333	13049.717597702189	618.92017	0	0
7423	149.911618333333	13051.722197702189	1366.499	0	0
7423	149.911618333333	13052.724497702187	1110.5228	0	0
7423	149.911618333333	13058.738297702188	18.813713	0	0
7423	149.911618333333	13073.886762252969	4741.277	0	784
7423	149.911618333333	13074.889062252967	2203.1548	0	16
7423	149.911618333333	13075.891362252969	3010.8555	0	16
7423	149.911618333333	13076.893662252969	3622.287	0	16
7423	149.911618333333	13081.90516225297	1260.352	0	0
7423	149.911618333333	13082.907462252968	1546.9607	0	0
7423	149.911618333333	13085.914362252968	33.520626	0	0
7423	149.911618333333	13118.010059806771	267.78394	0	0
7423	149.911618333333	13119.01235980677	505.26013	0	0
7423	149.911618333333	13122.01925980677	1413.6814	0	16
7423	149.911618333333	13123.02155980677	1157.4722	0	16
7423	149.911618333333	13124.02385980677	1052.6101	0	16
7423	149.911618333333	13126.028459806772	1473.8196	0	0
7423	149.911618333333	13127.03075980677	474.32678	0	0
7423	149.911618333333	13131.03995980677	91.84237	0	0
7423	149.911618333333	13131.567752567187	35.20632	0	0
7423	149.911618333333	13133.849683504688	30.71767	0	0
7423	149.911618333333	13137.581552567186	1253.4789	0	0
7423	149.911618333333	13138.583852567186	2216.3818	0	0
7423	149.911618333333	13138.861183504687	1182.7415	0	16
7423	149.911618333333	13139.863483504687	745.1292	0	16
7423	149.911618333333	13140.865783504687	1121.6311	0	16
7423	149.911618333333	13141.590752567186	2104.0576	0	0
7423	149.911618333333	13141.868083504685	2852.4814	0	784
7423	149.911618333333	13142.593052567187	1954.6929	0	0
7423	149.911618333333	13142.870383504687	1169.3832	0	16
7423	149.911618333333	13147.881883504688	489.06775	0	0
7423	149.911618333333	13148.606852567187	20.838972	0	0
7423	149.911618333333	13150.888783504688	17.961779	0	0
7423	149.911618333333	13152.503048220624	222.14973	0	0
7423	149.911618333333	13153.505348220624	1584.1677	0	0
7423	149.911618333333	13153.505348220624	550.13416	0	0
7423	149.911618333333	13155.509948220624	1605.8589	0	0
7423	149.911618333333	13156.512248220624	2098.8704	0	0
7423	149.911618333333	13156.512248220624	554.48425	0	0
7423	149.911618333333	13158.516848220625	1073.8389	0	0
7423	149.911618333333	13159.519148220625	82.19158	0	0
7423	149.911618333333	13159.519148220625	2205.3315	0	0
7423	149.911618333333	13161.523748220621	1117.6064	0	16
7423	149.911618333333	13162.526048220621	1003.46466	0	16
7423	149.911618333333	13162.526048220621	206.3215	0	16
7423	149.911618333333	13163.528348220621	667.7429	0	16
7423	149.911618333333	13163.528348220621	1546.6964	0	16
7423	149.911618333333	13169.542148220622	17.993988	0	0
7423	149.911618333333	13174.558084364062	414.0331	0	0
7423	149.911618333333	13174.558084364062	494.13052	0	0
7423	149.911618333333	13176.53990324196	1285.872	4768	112
7423	149.911618333333	13177.54220324196	2194.4949	0	16
7423	149.911618333333	13177.54503471616	2277.368	4768	112
7423	149.911618333333	13178.544503241957	2630.3093	0	16
7423	149.911618333333	13178.54733471616	3013.2979	4768	112
7423	149.911618333333	13178.567284364062	1800.6564	0	16
7423	149.911618333333	13178.567284364062	592.41925	0	16
7423	149.911618333333	13179.54680324196	6377.547	4768	112
7423	149.911618333333	13179.54963471616	1968.1506	0	16
7423	149.911618333333	13179.569584364062	1822.0267	0	16
7423	149.911618333333	13179.569584364062	1753.8462	0	16
7423	149.911618333333	13180.54910324196	13264.821	4768	112
7423	149.911618333333	13180.55193471616	3243.8474	0	16
7423	149.911618333333	13180.57188436406	1492.5984	0	16
7423	149.911618333333	13180.57188436406	1662.8507	0	16
7423	149.911618333333	13181.551403241958	9086.581	4768	112
7423	149.911618333333	13181.55423471616	2870.1155	0	16
7423	149.911618333333	13181.576239491875	1030.0455	0	16
7423	149.911618333333	13181.576239491875	418.5928	0	16
7423	149.911618333333	13182.537394449375	3680.9346	0	16
7423	149.911618333333	13182.55370324196	10316.634	4768	112
7423	149.911618333333	13182.556534716161	3428.6182	0	16
7423	149.911618333333	13182.576484364063	1062.9862	0	16
7423	149.911618333333	13182.576484364063	351.70053	0	16
7423	149.911618333333	13183.539694449375	2528.6719	0	16
7423	149.911618333333	13183.55600324196	9291.246	4768	112
7423	149.911618333333	13183.580839491875	844.47235	0	16
7423	149.911618333333	13183.580839491875	242.88269	0	16
7423	149.911618333333	13184.541994449375	3767.71	0	16
7423	149.911618333333	13184.558303241958	7760.1094	4768	112
7423	149.911618333333	13184.56113471616	2229.7576	0	16
7423	149.911618333333	13184.583139491875	900.3071	0	16
7423	149.911618333333	13184.583139491875	961.9178	0	16
7423	149.911618333333	13185.544294449375	3954.5059	0	16
7423	149.911618333333	13185.56060324196	5337.4883	4768	112
7423	149.911618333333	13185.585439491875	973.52264	0	16
7423	149.911618333333	13185.585439491875	123.18902	0	16
7423	149.911618333333	13185.992894574792	52.134083	0	0
7423	149.911618333333	13186.546594449374	2432.3965	0	16
7423	149.911618333333	13186.562903241958	4014.1453	4768	112
7423	149.911618333333	13186.56573471616	792.8666	0	16
7423	149.911618333333	13186.585684364061	186.01666	0	16
7423	149.911618333333	13186.585684364061	654.8391	0	16
7423	149.911618333333	13186.587739491875	32.246937	0	16
7423	149.911618333333	13186.587739491875	888.6449	0	16
7423	149.911618333333	13187.565203241958	1362.0568	4768	112
7423	149.911618333333	13187.56803471616	1130.4752	0	16
7423	149.911618333333	13187.997494574793	470.92572	0	0
7423	149.911618333333	13188.530413968929	339.8529	0	16
7423	149.911618333333	13188.56750324196	1842.6855	4768	112
7423	149.911618333333	13188.57033471616	489.3983	0	16
7423	149.911618333333	13188.59331533	35.866196	0	16
7423	149.911618333333	13189.532713968927	876.74115	0	16
7423	149.911618333333	13189.569803241959	1340.6151	4768	112
7423	149.911618333333	13189.592584364063	28.053005	0	16
7423	149.911618333333	13189.594639491876	431.78033	0	16
7423	149.911618333333	13189.594639491876	404.9495	0	16
7423	149.911618333333	13190.495545777501	3852.089	0	48
7423	149.911618333333	13190.495545777501	52.331474	0	16
7423	149.911618333333	13190.535013968929	976.78314	0	16
7423	149.911618333333	13190.572103241959	551.36127	0	16
7423	149.911618333333	13190.596939491876	269.6008	0	16
7423	149.911618333333	13190.596939491876	1591.9915	4768	112
7423	149.911618333333	13192.006694574793	2053.7468	0	16
7423	149.911618333333	13192.500145777502	2297.1682	0	16
7423	149.911618333333	13192.500145777502	245.58795	0	16
7423	149.911618333333	13192.539613968927	1718.4685	4768	112
7423	149.911618333333	13192.576703241959	148.69818	0	16
7423	149.911618333333	13192.601539491872	1045.0541	0	48
7423	149.911618333333	13192.601539491872	99.52243	0	16
7423	149.911618333333	13193.008994574793	3599.6697	0	16
7423	149.911618333333	13193.54191396893	878.78876	0	16
7423	149.911618333333	13193.579003241959	72.133995	0	16
7423	149.911618333333	13194.011294574793	1364.543	0	16
7423	149.911618333333	13194.54421396893	1163.3171	12466	112
7423	149.911618333333	13194.58130324196	33.550304	0	16
7423	149.911618333333	13194.60711533	1960.1614	0	48
7423	149.911618333333	13195.507045777502	1306.2642	0	16
7423	149.911618333333	13195.507045777502	536.9952	0	16
7423	149.911618333333	13195.546513968928	3326.209	12466	112
7423	149.911618333333	13195.58360324196	14.994298	0	16
7423	149.911618333333	13195.60941533	1407.5342	0	16
7423	149.911618333333	13196.01589457479	3254.716	0	0
7423	149.911618333333	13196.509345777502	571.1647	0	16
7423	149.911618333333	13196.509345777502	1326.2561	12466	112
7423	149.911618333333	13196.54881396893	988.83203	0	16
7423	149.911618333333	13196.569594449375	17.080164	0	16
7423	149.911618333333	13196.61171533	1631.0847	1	48
7423	149.911618333333	13197.5116457775	1206.7611	12466	112
7423	149.911618333333	13197.5116457775	445.52603	0	16
7423	149.911618333333	13198.616315329997	4002.14	0	16
7423	149.911618333333	13199.618615329997	589.7224	0	16
7423	149.911618333333	13200.5185457775	361.49084	0	16
7423	149.911618333333	13200.5185457775	549.9129	0	48
7423	149.911618333333	13200.558013968928	191.15181	0	16
7423	149.911618333333	13201.5208457775	2769.0125	0	16
7423	149.911618333333	13201.5208457775	158.17451	0	16
7423	149.911618333333	13201.551008249064	46.65783	0	16
7423	149.911618333333	13201.560313968928	87.454506	0	16
7423	149.911618333333	13201.623215329997	245.30695	0	16
7423	149.911618333333	13202.02969457479	63.50261	0	0
7423	149.911618333333	13202.553308249064	279.84613	0	16
7423	149.911618333333	13202.562613968927	76.58178	0	16
7423	149.911618333333	13202.625515329997	319.63718	0	16
7423	149.911618333333	13203.627815329997	438.33252	0	48
7423	149.911618333333	13205.560208249064	1225.4366	0	0
7423	149.911618333333	13205.632415329997	21.805668	0	0
7423	149.911618333333	13207.564808249062	2063.8516	6648	112
7423	149.911618333333	13208.567108249064	890.6856	6648	112
7423	149.911618333333	13209.569408249065	2276.9575	6648	112
7423	149.911618333333	13211.574008249065	5816.5615	0	0
7423	149.911618333333	13213.280060855624	59.20908	0	0
7423	149.911618333333	13213.578608249063	2083.6174	0	0
7423	149.911618333333	13217.587808249064	2536.2456	0	0
7423	149.911618333333	13217.606122293751	3058.6177	0	0
7423	149.911618333333	13218.291560855625	2670.8777	0	16
7423	149.911618333333	13218.608422293752	1925.8462	0	0
7423	149.911618333333	13219.293860855625	2405.031	0	16
7423	149.911618333333	13220.296160855625	5012.253	0	784
7423	149.911618333333	13221.298460855623	3536.063	0	16
7423	149.911618333333	13222.600831881873	1468.9713	0	16
7423	149.911618333333	13222.600831881873	334.651	0	16
7423	149.911618333333	13222.617622293752	1425.164	0	16
7423	149.911618333333	13223.603131881875	1854.8735	0	16
7423	149.911618333333	13223.619922293752	2846.9202	0	16
7423	149.911618333333	13224.605431881873	252.14696	0	16
7423	149.911618333333	13224.605431881873	2195.5093	0	16
7423	149.911618333333	13224.62222229375	1769.1235	0	16
7423	149.911618333333	13225.607731881873	2225.7083	0	16
7423	149.911618333333	13225.607731881873	685.08575	0	16
7423	149.911618333333	13225.609365163984	57.692913	0	16
7423	149.911618333333	13225.624522293752	1010.1269	0	16
7423	149.911618333333	13226.309960855624	516.84326	0	0
7423	149.911618333333	13226.610031881875	1773.4824	0	16
7423	149.911618333333	13226.611665163984	3056.7874	0	16
7423	149.911618333333	13227.612331881874	1698.2108	0	16
7423	149.911618333333	13227.612331881874	1299.2573	0	16
7423	149.911618333333	13228.616265163984	1959.011	0	16
7423	149.911618333333	13229.618565163984	2856.8716	0	16
7423	149.911618333333	13230.620865163984	2343.859	0	16
7423	149.911618333333	13231.321460855625	18.327486	0	0
7423	149.911618333333	13231.623165163985	1362.3259	0	16
7423	149.911618333333	13232.625465163985	2495.306	0	16
7423	149.911618333333	13232.640622293751	1487.5948	0	16
7423	149.911618333333	13233.627765163985	2527.8403	0	16
7423	149.911618333333	13233.642922293753	20.59848	0	0
7423	149.911618333333	13235.701700514688	1336.3013	0	16
7423	149.911618333333	13236.633031881875	16.955372	0	0
7423	149.911618333333	13236.634665163983	1442.6404	0	0
7423	149.911618333333	13236.704000514686	1907.5912	0	16
7423	149.911618333333	13236.704000514686	215.39635	0	16
7423	149.911618333333	13237.706300514687	1934.5812	0	16
7423	149.911618333333	13238.708600514688	1769.5188	0	16
7423	149.911618333333	13238.891709907499	2044.1301	0	16
7423	149.911618333333	13239.894009907499	1991.6039	0	16
7423	149.911618333333	13240.896309907499	1809.1918	0	16
7423	149.911618333333	13241.8986099075	2885.4436	0	16
7423	149.911618333333	13242.648465163984	38.072506	0	0
7423	149.911618333333	13242.717800514687	541.1665	0	0
7423	149.911618333333	13242.717800514687	1866.4325	0	0
7423	149.911618333333	13243.414734423335	517.127	0	0
7423	149.911618333333	13243.903209907498	3467.4124	0	0
7423	149.911618333333	13247.423934423336	1473.3866	0	16
7423	149.911618333333	13248.426234423336	2261.759	0	16
7423	149.911618333333	13248.731600514688	14.797653	0	0
7423	149.911618333333	13249.428534423336	4383.028	0	16
7423	149.911618333333	13249.693415240716	3046.6653	0	16
7423	149.911618333333	13250.430834423334	2816.9773	0	16
7423	149.911618333333	13250.695715240716	1914.4366	0	16
7423	149.911618333333	13251.698015240716	1390.3463	0	16
7423	149.911618333333	13252.435434423334	1720.3859	0	0
7423	149.911618333333	13252.700315240716	2508.1628	0	16
7423	149.911618333333	13253.702615240716	1971.7787	0	16
7423	149.911618333333	13254.440034423335	2508.7153	0	16
7423	149.911618333333	13254.704915240716	1107.5942	0	16
7423	149.911618333333	13255.442334423335	1301.0323	0	16
7423	149.911618333333	13256.444634423335	3424.8699	0	784
7423	149.911618333333	13257.711815240713	3741.9453	0	0
7423	149.911618333333	13259.681327617413	36.16715	0	0
7423	149.911618333333	13260.68362761741	990.2798	0	0
7423	149.911618333333	13262.723315240713	34.221794	0	0
7423	149.911618333333	13263.690527617411	971.55994	0	16
7423	149.911618333333	13264.064606842812	58.434513	0	0
7423	149.911618333333	13264.692827617413	1024.2007	0	16
7423	149.911618333333	13265.695127617411	2080.7444	0	16
7423	149.911618333333	13266.697427617411	1170.8894	0	16
7423	149.911618333333	13267.699727617412	1363.1061	0	16
7423	149.911618333333	13268.702027617412	1300.2225	0	16
7423	149.911618333333	13269.076106842813	2074.4658	0	16
7423	149.911618333333	13269.704327617414	1026.9465	0	16
7423	149.911618333333	13270.078406842811	1256.8842	0	16
7423	149.911618333333	13271.080706842811	5288.109	0	784
7423	149.911618333333	13272.083006842813	3479.541	0	16
7423	149.911618333333	13273.713527617412	156.26453	0	16
7423	149.911618333333	13274.087606842812	1582.2507	0	0
7423	149.911618333333	13274.715827617412	215.40424	0	16
7423	149.911618333333	13275.718127617412	46.860527	0	16
7423	149.911618333333	13276.720427617412	23.867298	0	16
7423	149.911618333333	13277.094506842812	1279.7572	0	0
7423	149.911618333333	13393.569859705	100.05141	0	0
7423	149.911618333333	13396.576759705	754.98816	0	0
7423	149.911618333333	13398.581359705	881.0143	0	0
7423	149.911618333333	13400.585959705	1093.3425	0	0
7423	149.911618333333	13400.585959705	558.0506	0	0
7423	149.911618333333	13403.592859704999	2674.701	0	0
7423	149.911618333333	13403.592859704999	516.4481	0	0
7423	149.911618333333	13406.599759704999	131.34554	0	0
7423	149.911618333333	13406.683106491251	579.89087	0	0
7423	149.911618333333	13406.683106491251	1158.3325	0	0
7423	149.911618333333	13408.68770649125	1176.8414	0	0
7423	149.911618333333	13410.608959705	10.042872	0	0
7423	149.911618333333	13411.69460649125	2758.3416	0	16
7423	149.911618333333	13411.69460649125	542.5943	0	16
7423	149.911618333333	13412.696906491252	2554.2307	1	48
7423	149.911618333333	13412.696906491252	876.19464	0	16
7423	149.911618333333	13413.69920649125	2158.146	1	48
7423	149.911618333333	13413.69920649125	928.29877	0	16
7423	149.911618333333	13415.703806491249	824.1954	0	0
7423	149.911618333333	13415.703806491249	1213.1765	0	0
7423	149.911618333333	13451.924039736874	16.47754	0	0
7423	149.911618333333	13453.928639736874	804.98444	0	0
7423	149.911618333333	13455.933239736876	808.53784	0	0
7423	149.911618333333	13457.937839736875	1674.6626	0	16
7423	149.911618333333	13458.940139736875	1167.0344	0	16
7423	149.911618333333	13459.942439736875	610.5311	0	16
7423	149.911618333333	13466.958539736876	972.4894	0	0
7423	149.911618333333	13468.308608689375	80.225136	0	0
7423	149.911618333333	13473.320108689375	626.6307	0	16
7423	149.911618333333	13474.322408689375	988.0471	0	16
7423	149.911618333333	13475.324708689375	918.53326	0	48
7423	149.911618333333	13475.324708689375	245.805	0	16
7423	149.911618333333	13478.331608689372	441.07507	0	0
7423	149.911618333333	13478.331608689372	243.52803	0	0
7423	149.911618333333	13507.59378503129	40.49025	0	0
7423	149.911618333333	13508.596085031288	211.65807	0	0
7423	149.911618333333	13510.600685031288	1204.474	0	0
7423	149.911618333333	13511.602985031288	1253.8687	0	0
7423	149.911618333333	13513.607585031288	4672.297	0	784
7423	149.911618333333	13514.609885031288	1892.8737	0	16
7423	149.911618333333	13515.61218503129	1307.4081	0	16
7423	149.911618333333	13516.614485031288	1715.3748	0	16
7423	149.911618333333	13517.616785031289	1258.265	0	16
7423	149.911618333333	13519.621385031289	755.0418	0	0
7423	149.911618333333	13520.623685031289	3636.454	0	0
7423	149.911618333333	13523.46046234823	838.785	0	0
7423	149.911618333333	13523.46046234823	758.7696	0	0
7423	149.911618333333	13526.46736234823	1863.7269	0	16
7423	149.911618333333	13527.46966234823	1926.2294	0	16
7423	149.911618333333	13528.47196234823	1794.6506	0	16
7423	149.911618333333	13528.47196234823	936.9423	0	16
7423	149.911618333333	13531.478862348227	867.21136	0	16
7423	149.911618333333	13531.478862348227	409.02762	0	16
7423	149.911618333333	13532.481162348227	588.2646	0	16
7423	149.911618333333	13532.481162348227	1135.8807	0	16
7423	149.911618333333	13533.483462348227	374.719	0	16
7423	149.911618333333	13533.483462348227	2578.0579	0	784
7423	149.911618333333	13536.490362348228	69.368935	0	0
7423	149.911618333333	13537.492662348228	35.794212	0	0
7423	149.911618333333	13587.819223227812	5723.361	0	784
7423	149.911618333333	13588.821523227813	2813.8298	0	16
7423	149.911618333333	13589.823823227813	4759.9346	0	16
7423	149.911618333333	13590.826123227813	2925.0486	0	16
7423	149.911618333333	13601.851423227812	12.790155	0	0
7423	149.911618333333	13615.23845649125	1483.9475	0	16
7423	149.911618333333	13616.24075649125	2070.8704	0	16
7423	149.911618333333	13617.24305649125	2491.2935	0	16
7423	149.911618333333	13618.24535649125	3126.7131	0	784
7423	149.911618333333	13619.24765649125	1205.9841	0	16
7423	149.911618333333	13627.26605649125	35.51895	0	0
7423	149.911618333333	13649.102517751875	1166.2413	0	16
7423	149.911618333333	13650.104817751875	942.6997	0	16
7423	149.911618333333	13651.107117751875	1754.4948	0	16
7423	149.911618333333	13652.109417751875	1284.225	0	16
7423	149.911618333333	13653.111717751875	2047.7136	0	16
7423	149.911618333333	13669.141986345625	2009.8649	0	16
7423	149.911618333333	13670.144286345625	2226.468	0	784
7423	149.911618333333	13671.146586345625	1926.5919	0	16
7423	149.911618333333	13672.148886345625	1141.7704	0	16
7423	149.911618333333	13677.160386345624	1069.4441	0	0
7423	149.911618333333	13679.164986345624	2558.194	0	0
7423	149.911618333333	13680.167286345624	1423.859	0	0
7423	149.911618333333	13747.622956629686	30.943394	0	0
7423	149.911618333333	13749.627556629686	302.54892	0	0
7423	149.911618333333	13753.636756629685	2461.5762	0	16
7423	149.911618333333	13754.639056629687	881.00397	0	16
7423	149.911618333333	13755.641356629685	2745.4001	0	16
7423	149.911618333333	13757.645956629687	1194.6167	0	0
7423	149.911618333333	13759.650556629687	966.5638	0	0
7423	149.911618333333	13761.655156629686	380.7039	0	0
7423	149.911618333333	13762.894803629064	5084.028	0	0
7423	149.911618333333	13764.899403629064	3378.347	0	784
7423	149.911618333333	13765.664356629684	17.396059	0	0
7423	149.911618333333	13765.901703629064	2608.7568	0	16
7423	149.911618333333	13766.904003629064	2355.7576	0	16
7423	149.911618333333	13767.755533488482	2215.1213	0	0
7423	149.911618333333	13767.906303629063	1223.7872	0	16
7423	149.911618333333	13769.760133488482	1464.2281	0	16
7423	149.911618333333	13769.910903629063	1647.3961	0	16
7423	149.911618333333	13770.762433488482	3812.0122	0	784
7423	149.911618333333	13770.913203629063	1270.3707	0	16
7423	149.911618333333	13771.764733488482	1238.3947	0	16
7423	149.911618333333	13771.915503629063	3429.256	0	16
7423	149.911618333333	13772.730789470625	71.451675	0	16
7423	149.911618333333	13772.767033488482	2121.3376	0	16
7423	149.911618333333	13773.733089470625	184.77321	0	16
7423	149.911618333333	13773.733089470625	100.173965	0	16
7423	149.911618333333	13773.769333488483	2598.5474	0	16
7423	149.911618333333	13773.920103629063	285.42166	0	0
7423	149.911618333333	13774.735389470625	364.90802	0	16
7423	149.911618333333	13776.927003629064	47.575768	0	0
7423	149.911618333333	13777.742289470625	945.9491	0	16
7423	149.911618333333	13777.778533488481	373.80566	0	16
7423	149.911618333333	13778.72157065366	28.771376	0	0
7423	149.911618333333	13778.744589470625	995.2534	0	16
7423	149.911618333333	13778.744589470625	180.22871	0	16
7423	149.911618333333	13778.780833488481	1478.4143	0	16
7423	149.911618333333	13779.723870653661	109.48455	0	16
7423	149.911618333333	13779.723870653661	37.95044	0	16
7423	149.911618333333	13779.746889470625	943.8995	0	16
7423	149.911618333333	13779.746889470625	327.18225	0	16
7423	149.911618333333	13779.783133488481	210.04834	0	16
7423	149.911618333333	13781.728470653661	559.14417	0	0
7423	149.911618333333	13781.751489470622	581.0539	0	0
7423	149.911618333333	13781.787733488482	44.996826	0	0
7423	149.911618333333	13782.790033488482	22.56766	0	0
7423	149.911618333333	13784.735370653661	1449.4664	0	784
7423	149.911618333333	13784.758389470622	215.3846	0	16
7423	149.911618333333	13784.794633488482	10.022564	0	0
7423	149.911618333333	13785.737670653662	1318.2012	0	16
7423	149.911618333333	13786.739970653662	1446.3258	0	16
7423	149.911618333333	13786.739970653662	686.17944	0	16
7423	149.911618333333	13786.762989470622	76.350266	0	0
7423	149.911618333333	13786.762989470622	36.22281	0	0
7423	149.911618333333	13787.742270653662	1251.4402	0	16
7423	149.911618333333	13787.742270653662	478.4043	0	16
7423	149.911618333333	13787.765289470623	16.07837	0	0
7423	149.911618333333	13787.765289470623	42.058815	0	0
7423	149.911618333333	13790.74917065366	508.99734	0	0
7423	149.911618333333	13790.74917065366	1664.3895	0	0
7423	149.911618333333	13791.75147065366	330.03122	0	0
7423	149.911618333333	13791.75147065366	1485.0972	0	0
7423	149.911618333333	13796.76297065366	17.00455	0	0
7423	149.911618333333	13802.667387332813	1017.0638	0	0
7423	149.911618333333	13803.542359285935	124.20609	0	0
7423	149.911618333333	13804.671987332811	3271.7102	0	16
7423	149.911618333333	13805.674287332813	2002.8662	0	16
7423	149.911618333333	13806.549259285935	1913.3622	0	0
7423	149.911618333333	13806.676587332811	1639.169	0	16
7423	149.911618333333	13808.553859285936	2320.0413	0	16
7423	149.911618333333	13809.556159285938	1315.8555	0	16
7423	149.911618333333	13810.558459285936	1647.4592	0	16
7423	149.911618333333	13810.685787332814	688.81335	0	0
7423	149.911618333333	13812.690387332812	2051.6328	0	0
7423	149.911618333333	13813.565359285936	1592.9546	0	0
7423	149.911618333333	13814.567659285936	580.97736	0	0
7423	149.911618333333	13814.694987332812	73.19328	0	0
7423	149.911618333333	13816.572259285937	230.6651	0	0
7423	149.911618333333	13818.576859285935	1475.558	0	0
7423	149.911618333333	13820.581459285935	19.464275	0	0
7423	149.911618333333	13867.11486683802	259.7335	0	0
7423	149.911618333333	13868.11716683802	2077.2693	0	0
7423	149.911618333333	13869.845085692188	751.99316	0	0
7423	149.911618333333	13870.121766838021	794.393	0	16
7423	149.911618333333	13871.12406683802	1146.7662	0	16
7423	149.911618333333	13871.849685692188	1581.8599	0	16
7423	149.911618333333	13872.12636683802	516.1581	0	16
7423	149.911618333333	13872.851985692188	595.30725	0	16
7423	149.911618333333	13873.128666838018	1058.4274	0	16
7423	149.911618333333	13873.854285692187	1161.4434	0	16
7423	149.911618333333	13874.856585692189	973.0733	0	16
7423	149.911618333333	13876.13556683802	492.1265	0	0
7423	149.911618333333	13877.13786683802	1131.0643	0	0
7423	149.911618333333	13879.14246683802	136.4702	0	0
7423	149.911618333333	13880.14476683802	79.397095	0	0
7423	149.911618333333	13882.14936683802	23.15354	0	0
7423	149.911618333333	13882.87498569219	23.898493	0	0
7423	149.911618333333	13918.714469069373	1110.7358	0	16
7423	149.911618333333	13919.716769069375	2901.833	1	48
7423	149.911618333333	13920.719069069375	1932.5951	1	48
7423	149.911618333333	13922.723669069375	1432.3735	0	0
7423	149.911618333333	13922.729776864062	756.2965	0	0
7423	149.911618333333	13923.968304733437	1734.5583	0	0
7423	149.911618333333	13924.728269069374	1809.9141	0	16
7423	149.911618333333	13925.736676864062	983.8725	0	16
7423	149.911618333333	13926.732869069374	205.14192	0	16
7423	149.911618333333	13926.738976864064	1017.1121	0	16
7423	149.911618333333	13926.975204733437	1550.9521	0	16
7423	149.911618333333	13927.741276864062	1772.7527	0	16
7423	149.911618333333	13927.977504733439	1379.5663	0	16
7423	149.911618333333	13928.979804733439	1971.5879	0	16
7423	149.911618333333	13930.748176864063	486.38043	0	0
7423	149.911618333333	13931.986704733437	841.1525	0	0
7423	149.911618333333	13938.850882272502	28.107103	0	0
7423	149.911618333333	13941.8577822725	566.83704	0	0
7423	149.911618333333	13941.8577822725	1877.5332	0	0
7423	149.911618333333	13944.8646822725	1518.9263	0	16
7423	149.911618333333	13944.8646822725	1556.7014	0	16
7423	149.911618333333	13945.8669822725	1614.7107	0	784
7423	149.911618333333	13945.8669822725	215.66663	0	16
7423	149.911618333333	13946.869282272502	1546.8336	0	16
7423	149.911618333333	13949.8761822725	1330.6139	0	0
7423	149.911618333333	13949.8761822725	811.1734	0	0
7423	149.911618333333	13950.878482272501	565.1473	0	0
7423	149.911618333333	13950.878482272501	629.2138	0	0
7423	149.911618333333	13952.8830822725	228.06628	0	0
7423	149.911618333333	13952.8830822725	1840.1998	0	0
7423	149.911618333333	13954.8876822725	74.00856	0	0
7423	149.911618333333	13965.065336892501	2196.8765	0	16
7423	149.911618333333	13966.067636892501	1344.6918	0	16
7423	149.911618333333	13967.069936892502	3504.88	0	784
7423	149.911618333333	13968.072236892502	1485.9005	0	16
7423	149.911618333333	13969.06768298625	84.26818	0	0
7423	149.911618333333	13969.074536892502	2692.3767	0	16
7423	149.911618333333	13972.07458298625	831.39307	0	0
7423	149.911618333333	13972.081436892498	1637.7411	0	0
7423	149.911618333333	13974.07918298625	343.52612	0	16
7423	149.911618333333	13974.086036892499	492.86496	0	16
7423	149.911618333333	13975.08148298625	1687.8746	0	16
7423	149.911618333333	13976.08378298625	1365.1901	0	16
7423	149.911618333333	13976.090636892499	263.19217	0	16
7423	149.911618333333	13978.088382986247	728.0434	0	0
7423	149.911618333333	13978.095236892499	52.246952	0	0
7423	149.911618333333	13980.092982986247	238.01399	0	0
7423	149.911618333333	13980.0998368925	12.830993	0	0
7423	149.911618333333	13981.40358372889	1418.5239	0	16
7423	149.911618333333	13982.40588372889	6673.129	0	784
7423	149.911618333333	13983.099882986247	79.4008	0	0
7423	149.911618333333	13983.40818372889	2143.7285	0	16
7423	149.911618333333	13984.41048372889	2395.9834	0	16
7423	149.911618333333	13985.104482986248	23.347853	0	0
7423	149.911618333333	13985.41278372889	2156.937	0	16
7423	149.911618333333	13986.106782986248	11.818792	0	0
7423	149.911618333333	13986.415083728889	2387.039	0	16
7423	149.911618333333	13987.417383728889	5763.2793	0	16
7423	149.911618333333	13988.41968372889	2609.9172	0	16
7423	149.911618333333	13990.42428372889	2920.425	0	0
7423	149.911618333333	13992.42888372889	3352.3748	0	16
7423	149.911618333333	13992.47425910844	2343.0193	0	16
7423	149.911618333333	13993.476559108438	2191.6829	0	16
7423	149.911618333333	13994.478859108438	3189.831	0	16
7423	149.911618333333	13995.48115910844	3569.7646	0	16
7423	149.911618333333	13999.490359108438	2383.2383	0	0
7423	149.911618333333	14006.506459108437	12.523759	0	0
7423	149.911618333333	14022.049454655313	362.6362	0	0
7423	149.911618333333	14025.186025829586	1782.8759	0	0
7423	149.911618333333	14026.058654655311	1308.792	0	16
7423	149.911618333333	14027.060954655313	2039.9166	0	16
7423	149.911618333333	14027.190625829586	1588.1926	0	16
7423	149.911618333333	14028.063254655313	1347.3451	0	16
7423	149.911618333333	14028.192925829586	2046.7692	0	16
7423	149.911618333333	14029.195225829584	3080.2048	0	784
7423	149.911618333333	14030.067854655314	2997.259	0	0
7423	149.911618333333	14030.197525829584	2089.856	0	16
7423	149.911618333333	14031.070154655312	3006.5208	0	0
7423	149.911618333333	14031.199825829584	1463.7319	0	16
7423	149.911618333333	14036.081654655312	188.47813	0	0
7423	149.911618333333	14037.083954655312	38.718876	0	0
7423	149.911618333333	14040.67974222625	1096.4746	0	0
7423	149.911618333333	14043.68664222625	951.0144	0	16
7423	149.911618333333	14044.68894222625	2371.357	0	16
7423	149.911618333333	14045.69124222625	394.77618	0	16
7423	149.911618333333	14046.69354222625	736.6902	0	16
7423	149.911618333333	14047.69584222625	3359.204	0	784
7423	149.911618333333	14053.70964222625	289.5117	0	0
7423	149.911618333333	14055.71424222625	16.671598	0	0
7423	149.911618333333	14202.900058689374	2782.0066	0	0
7423	149.911618333333	14207.911558689375	3119.178	0	16
7423	149.911618333333	14208.913858689375	1874.8326	0	16
7423	149.911618333333	14209.916158689375	2657.5652	0	16
7423	149.911618333333	14211.920758689372	1290.4216	0	0
7423	149.911618333333	14212.923058689372	1562.8467	0	0
7423	149.911618333333	14215.929958689372	506.62134	0	0
7423	149.911618333333	14282.398510457813	893.0207	0	16
7423	149.911618333333	14283.400810457813	2126.3354	0	16
7423	149.911618333333	14284.403110457812	2420.2983	0	16
7423	149.911618333333	14285.405410457814	1712.5474	0	16
7423	149.911618333333	14286.407710457812	3493.4302	0	784
7423	149.911618333333	14287.410010457814	1990.1112	0	16
7423	149.911618333333	14290.416910457814	941.1555	0	0
7423	149.911618333333	14292.421510457812	3099.0315	0	0
7423	149.911618333333	14293.423810457814	928.22076	0	0
7423	149.911618333333	14316.733085564909	1933.4972	0	0
7423	149.911618333333	14318.73768556491	1194.9613	0	16
7423	149.911618333333	14319.73998556491	1591.3848	0	16
7423	149.911618333333	14320.742285564911	1070.9352	0	16
7423	149.911618333333	14321.744585564911	1573.2533	0	16
7423	149.911618333333	14325.75378556491	642.3474	0	16
7423	149.911618333333	14326.756085564912	3035.7139	0	16
7423	149.911618333333	14327.75838556491	3751.755	0	784
7423	149.911618333333	14331.76758556491	26.894382	0	0
7423	149.911618333333	14335.477061336722	21.743559	0	0
7423	149.911618333333	14341.49086133672	1822.3027	0	16
7423	149.911618333333	14341.640337834113	112.39286	0	0
7423	149.911618333333	14342.49316133672	1858.5084	0	16
7423	149.911618333333	14343.495461336719	2082.0251	0	784
7423	149.911618333333	14344.497761336721	1940.8934	0	16
7423	149.911618333333	14345.649537834115	1107.7854	0	16
7423	149.911618333333	14346.651837834113	1364.2291	0	16
7423	149.911618333333	14347.654137834113	1939.604	0	16
7423	149.911618333333	14348.656437834112	1066.9553	0	16
7423	149.911618333333	14349.658737834114	1240.6616	0	16
7423	149.911618333333	14352.665637834114	906.24426	0	0
7423	149.911618333333	14356.674837834113	2668.3525	0	0
7423	149.911618333333	14392.415076970625	844.567	0	16
7423	149.911618333333	14392.415076970625	447.5458	0	16
7423	149.911618333333	14393.417376970625	1199.0748	0	16
7423	149.911618333333	14393.417376970625	1340.2434	0	16
7423	149.911618333333	14394.419676970625	1481.7694	0	16
7423	149.911618333333	14394.419676970625	114.700615	0	16
7423	149.911618333333	14395.421976970625	1625.8385	0	16
7423	149.911618333333	14395.421976970625	1023.438	0	16
7423	149.911618333333	14396.424276970625	1608.0048	0	16
7423	149.911618333333	14396.424276970625	1255.8619	0	16
7423	149.911618333333	14401.435776970624	384.0041	0	0
7423	149.911618333333	14401.435776970624	452.53415	0	0
7423	149.911618333333	14402.438076970624	897.1676	0	0
7423	149.911618333333	14402.438076970624	288.69897	0	0
7423	149.911618333333	14405.444976970624	54.917126	0	0
7423	149.911618333333	14405.444976970624	1795.1206	0	0
7423	149.911618333333	14407.449576970625	14.4489	0	0
7423	149.911618333333	14413.549931228437	1312.0116	0	16
7423	149.911618333333	14413.685349850628	29.686863	0	16
7423	149.911618333333	14413.995916968232	27.354301	0	0
7423	149.911618333333	14414.552231228437	1124.0322	0	16
7423	149.911618333333	14414.687649850626	118.242195	0	16
7423	149.911618333333	14414.687649850626	1594.8296	0	0
7423	149.911618333333	14415.554531228438	1066.8616	0	16
7423	149.911618333333	14415.689949850626	1059.526	0	16
7423	149.911618333333	14415.689949850626	319.9771	0	16
7423	149.911618333333	14417.559131228436	3167.1987	0	0
7423	149.911618333333	14418.00511696823	1021.11456	0	0
7423	149.911618333333	14419.563731228436	519.98676	0	0
7423	149.911618333333	14419.699149850625	1700.7075	0	16
7423	149.911618333333	14420.00971696823	2240.7368	0	16
7423	149.911618333333	14420.566031228436	470.78647	0	0
7423	149.911618333333	14420.701449850627	2157.8086	0	16
7423	149.911618333333	14420.701449850627	209.7639	0	16
7423	149.911618333333	14421.01201696823	2255.8247	0	16
7423	149.911618333333	14421.703749850627	1565.782	0	16
7423	149.911618333333	14422.01431696823	1960.1694	0	16
7423	149.911618333333	14422.706049850625	1907.485	0	16
7423	149.911618333333	14423.708349850627	1612.6234	0	16
7423	149.911618333333	14423.708349850627	1242.3547	0	16
7423	149.911618333333	14426.023516968231	2951.5876	0	16
7423	149.911618333333	14427.02581696823	709.0214	0	16
7423	149.911618333333	14428.028116968231	355.86212	0	16
7423	149.911618333333	14429.030416968231	215.42944	0	16
7423	149.911618333333	14430.724449850626	74.67684	0	0
7423	149.911618333333	14430.724449850626	39.48369	0	0
7423	149.911618333333	14431.726749850626	39.2056	0	0
7423	149.911618333333	14444.723856393593	1933.6678	0	0
7423	149.911618333333	14447.730756393594	1708.3661	0	16
7423	149.911618333333	14448.733056393596	2331.4802	0	16
7423	149.911618333333	14449.735356393596	1679.0496	0	16
7423	149.911618333333	14451.739956393596	1329.1609	0	0
7423	149.911618333333	14452.742256393594	1369.5547	0	0
7423	149.911618333333	14456.751456393595	176.58777	0	784
7423	149.911618333333	14457.753756393595	98.84757	0	16
7423	149.911618333333	14458.756056393595	54.273067	0	16
7423	149.911618333333	14480.471211487502	1246.1671	0	16
7423	149.911618333333	14481.473511487502	1145.0201	0	16
7423	149.911618333333	14482.4758114875	624.1124	0	16
7423	149.911618333333	14483.4781114875	683.33203	0	16
7423	149.911618333333	14484.4804114875	1083.474	0	16
7423	149.911618333333	14514.494512652502	2421.1987	0	0
7423	149.911618333333	14517.501412652502	2777.727	0	784
7423	149.911618333333	14518.503712652502	2020.8505	0	16
7423	149.911618333333	14519.506012652502	1998.8074	0	16
7423	149.911618333333	14520.508312652502	1879.271	0	16
7423	149.911618333333	14521.5106126525	4685.8003	0	784
7423	149.911618333333	14522.5129126525	4643.7915	0	16
7423	149.911618333333	14531.533612652502	47.220966	0	0
7423	149.911618333333	14534.330023717814	19.696733	0	0
7423	149.911618333333	14536.819649250312	1701.6621	0	0
7423	149.911618333333	14539.341523717814	3174.577	0	0
7423	149.911618333333	14540.828849250312	923.57294	0	16
7423	149.911618333333	14541.346123717813	1193.0809	0	16
7423	149.911618333333	14541.831149250313	501.38385	0	16
7423	149.911618333333	14542.348423717815	1311.6526	0	16
7423	149.911618333333	14542.83344925031	531.8316	0	16
7423	149.911618333333	14543.350723717813	3112.163	0	16
7423	149.911618333333	14544.353023717813	1428.5488	0	16
7423	149.911618333333	14545.840349250311	875.9802	0	0
7423	149.911618333333	14547.844949250311	156.07658	0	0
7423	149.911618333333	14550.851849250312	590.11237	0	0
7423	149.911618333333	14551.854149250312	1307.8718	0	0
7423	149.911618333333	14553.373723717812	15.351445	0	0
7423	149.911618333333	14553.388913185001	790.33215	0	0
7423	149.911618333333	14557.398113185003	809.6884	0	16
7423	149.911618333333	14558.400413185003	1758.5002	0	784
7423	149.911618333333	14559.30828236125	50.44408	0	0
7423	149.911618333333	14559.402713185002	859.036	0	16
7423	149.911618333333	14560.405013185002	1163.875	0	16
7423	149.911618333333	14561.407313185002	1551.1466	0	16
7423	149.911618333333	14562.409613185002	926.41583	0	16
7423	149.911618333333	14564.31978236125	1154.5044	0	16
7423	149.911618333333	14565.32208236125	1176.6543	0	16
7423	149.911618333333	14566.32438236125	2263.8818	0	16
7423	149.911618333333	14567.32668236125	504.0422	0	16
7423	149.911618333333	14569.331282361249	663.4577	0	0
7423	149.911618333333	14569.425713185003	1017.4897	0	0
7423	149.911618333333	14572.338182361249	188.54625	0	0
7423	149.911618333333	14573.340482361249	168.03584	0	0
7423	149.911618333333	14576.34738236125	19.646387	0	0
7423	149.911618333333	14584.415622965002	1682.5009	0	0
7423	149.911618333333	14586.420222965002	2464.4343	0	16
7423	149.911618333333	14587.422522965002	1575.2024	0	16
7423	149.911618333333	14588.424822965	2038.5742	0	16
7423	149.911618333333	14589.427122965	3568.2283	0	16
7423	149.911618333333	14591.431722965	4559.577	0	0
7423	149.911618333333	14594.438622965	3212.8018	0	0
7423	149.911618333333	14596.443222965001	2249.6257	0	0
7423	149.911618333333	14603.245495887502	76.698326	0	0
7423	149.911618333333	14603.245495887502	1325.5426	0	0
7423	149.911618333333	14607.254695887505	1655.6803	0	16
7423	149.911618333333	14608.256995887503	1358.3209	0	16
7423	149.911618333333	14608.256995887503	692.9916	0	16
7423	149.911618333333	14609.259295887505	981.7191	0	16
7423	149.911618333333	14609.259295887505	1513.7169	0	16
7423	149.911618333333	14610.261595887503	1520.3295	0	16
7423	149.911618333333	14610.261595887503	999.9815	0	16
7423	149.911618333333	14611.263895887503	1386.4813	0	16
7423	149.911618333333	14615.273095887504	461.16437	0	0
7423	149.911618333333	14615.273095887504	1444.2377	0	0
7423	149.911618333333	14617.277695887504	183.06198	0	0
7423	149.911618333333	14617.277695887504	1160.8186	0	0
7423	149.911618333333	14617.821696202394	1373.0873	0	16
7423	149.911618333333	14618.823996202394	1332.6924	0	16
7423	149.911618333333	14619.826296202395	3366.2913	0	784
7423	149.911618333333	14620.284595887502	31.514341	0	0
7423	149.911618333333	14621.830896202395	2957.2288	0	16
7423	149.911618333333	14622.833196202395	1836.718	0	16
7423	149.911618333333	14623.835496202395	1272.8167	0	16
7423	149.911618333333	14626.842396202394	1215.9885	0	0
7423	149.911618333333	14628.591223163749	1333.9491	0	0
7423	149.911618333333	14629.593523163749	1350.8334	0	0
7423	149.911618333333	14629.849296202394	208.66434	0	0
7423	149.911618333333	14631.598123163749	2100.2656	0	0
7423	149.911618333333	14632.510551658124	13.557341	0	0
7423	149.911618333333	14632.600423163749	699.9178	0	0
7423	149.911618333333	14632.856196202394	31.298368	0	0
7423	149.911618333333	14633.858496202394	15.93446	0	0
7423	149.911618333333	14638.000788607225	391.11548	0	0
7423	149.911618333333	14638.524351658125	1711.8513	0	16
7423	149.911618333333	14638.5945180075	126.54962	0	16
7423	149.911618333333	14638.614223163748	551.18317	0	0
7423	149.911618333333	14639.526651658125	1018.5359	0	16
7423	149.911618333333	14640.005388607227	915.04645	0	0
7423	149.911618333333	14640.528951658125	1519.7233	0	16
7423	149.911618333333	14640.5991180075	729.20905	0	16
7423	149.911618333333	14640.618823163748	197.39856	0	16
7423	149.911618333333	14641.531251658125	704.77704	0	16
7423	149.911618333333	14641.6014180075	409.318	0	16
7423	149.911618333333	14642.009988607228	1318.8258	0	16
7423	149.911618333333	14643.012288607226	1164.2976	0	16
7423	149.911618333333	14644.014588607226	894.92224	0	16
7423	149.911618333333	14644.538151658122	476.70956	0	16
7423	149.911618333333	14644.6083180075	1129.267	0	16
7423	149.911618333333	14645.016888607228	2518.5544	0	16
7423	149.911618333333	14645.6106180075	832.2996	0	16
7423	149.911618333333	14646.019188607226	915.6933	0	16
7423	149.911618333333	14646.6129180075	763.165	0	16
7423	149.911618333333	14647.021488607226	1937.8846	0	16
7423	149.911618333333	14648.547351658122	2374.4624	0	0
7423	149.911618333333	14650.622118007497	477.1041	0	0
7423	149.911618333333	14652.626718007497	1735.334	0	0
7423	149.911618333333	14655.633618007498	17.397575	0	0
7423	149.911618333333	14753.121957840625	1245.9384	0	16
7423	149.911618333333	14754.124257840627	1438.1514	0	16
7423	149.911618333333	14755.126557840626	1207.8403	0	16
7423	149.911618333333	14756.128857840626	1340.4854	0	16
7423	149.911618333333	14758.133457840626	896.26825	0	0
7423	149.911618333333	14759.135757840628	659.18066	0	0
7423	149.911618333333	14761.140357840626	349.0226	0	0
7423	149.911618333333	14762.142657840628	182.97215	0	0
7423	149.911618333333	14764.147257840626	1639.3833	0	0
7423	149.911618333333	14765.149557840625	32.09132	0	0
7423	149.911618333333	14766.151857840627	16.44775	0	0
7423	149.911618333333	14783.129609804375	842.09827	0	16
7423	149.911618333333	14784.131909804375	1826.7682	0	16
7423	149.911618333333	14785.134209804375	1493.2075	0	16
7423	149.911618333333	14787.138809804375	1395.4911	0	16
7423	149.911618333333	14788.141109804375	3386.894	0	16
7423	149.911618333333	14789.143409804376	1604.9833	0	16
7423	149.911618333333	14790.145709804376	843.84235	0	16
7423	149.911618333333	14795.157209804373	546.0859	0	0
7423	149.911618333333	14795.161481757501	986.2788	0	0
7423	149.911618333333	14798.164109804373	39.363827	0	0
7423	149.911618333333	14798.168381757501	858.22	0	16
7423	149.911618333333	14799.166409804373	20.224598	0	0
7423	149.911618333333	14799.170681757501	790.6699	0	16
7423	149.911618333333	14800.172981757501	1531.4462	0	784
7423	149.911618333333	14801.175281757502	1487.7645	0	16
7423	149.911618333333	14807.1890817575	1166.4066	0	0
7423	149.911618333333	14809.1936817575	19.111229	0	0
7423	149.911618333333	14809.490813231248	3050.4514	0	16
7423	149.911618333333	14810.49311323125	2050.397	0	16
7423	149.911618333333	14811.495413231249	3164.412	0	16
7423	149.911618333333	14812.49771323125	1084.5873	0	16
7423	149.911618333333	14816.50691323125	863.2582	0	0
7423	149.911618333333	14817.50921323125	404.7032	0	0
7423	149.911618333333	14820.51611323125	77.42795	0	0
7423	149.911618333333	14821.68137683151	478.1063	0	0
7423	149.911618333333	14822.683676831512	824.525	0	0
7423	149.911618333333	14822.683676831512	200.58893	0	0
7423	149.911618333333	14825.690576831512	1227.1528	0	16
7423	149.911618333333	14826.69287683151	1752.4678	0	784
7423	149.911618333333	14827.695176831512	1624.228	0	16
7423	149.911618333333	14827.695176831512	381.35184	0	16
7423	149.911618333333	14828.697476831512	1385.8218	0	16
7423	149.911618333333	14831.244820753573	15.5275	0	0
7423	149.911618333333	14832.247120753571	135.287	0	0
7423	149.911618333333	14833.249420753573	1388.4354	0	0
7423	149.911618333333	14834.251720753571	2657.507	0	0
7423	149.911618333333	14836.256320753573	856.485	0	16
7423	149.911618333333	14836.71587683151	40.585796	0	0
7423	149.911618333333	14837.258620753571	2233.4092	0	16
7423	149.911618333333	14838.260920753573	1213.288	0	16
7423	149.911618333333	14839.263220753572	2533.0295	0	784
7423	149.911618333333	14840.265520753572	885.5759	0	16
7423	149.911618333333	14842.270120753572	861.12714	0	0
7423	149.911618333333	14843.272420753572	1466.2019	0	0
7423	149.911618333333	14844.026735218391	404.94754	0	0
7423	149.911618333333	14845.029035218391	2159.8406	0	0
7423	149.911618333333	14848.035935218391	1979.0286	0	784
7423	149.911618333333	14849.038235218391	1066.6771	0	16
7423	149.911618333333	14850.040535218392	1272.8533	0	16
7423	149.911618333333	14850.288520753573	16.437521	0	0
7423	149.911618333333	14852.04513521839	862.3994	0	0
7423	149.911618333333	14855.05203521839	391.73843	0	0
7423	149.911618333333	14857.05663521839	305.44293	0	0
7423	149.911618333333	14858.05893521839	3060.4246	0	0
7423	149.911618333333	14912.748146923333	289.08066	0	0
7423	149.911618333333	14914.752746923334	1038.0034	0	0
7423	149.911618333333	14915.755046923334	4660.978	0	0
7423	149.911618333333	14917.759646923334	2708.8398	0	16
7423	149.911618333333	14918.761946923332	3571.248	0	784
7423	149.911618333333	14919.764246923332	2287.728	0	16
7423	149.911618333333	14924.775746923333	1924.4127	0	0
7423	149.911618333333	14961.502389371251	2063.4946	0	0
7423	149.911618333333	14965.511589371252	1544.925	0	16
7423	149.911618333333	14966.51388937125	1901.0708	0	16
7423	149.911618333333	14967.51618937125	2097.3425	0	16
7423	149.911618333333	14969.52078937125	3642.3767	0	0
7423	149.911618333333	14970.52308937125	1802.932	0	0
7423	149.911618333333	14978.541489371251	10.286189	0	0
7423	149.911618333333	14978.655006803749	609.7621	0	0
7423	149.911618333333	14982.664206803749	2416.083	0	16
7423	149.911618333333	14983.66650680375	3155.9526	0	784
7423	149.911618333333	14984.66880680375	1453.5248	0	16
7423	149.911618333333	14985.67110680375	2785.0422	0	16
7423	149.911618333333	14994.691806803748	21.406126	0	0
7423	149.911618333333	15000.325575106248	527.6477	0	0
7423	149.911618333333	15002.33017510625	4177.326	0	0
7423	149.911618333333	15004.33477510625	1188.8596	0	16
7423	149.911618333333	15005.337075106248	1166.7773	0	16
7423	149.911618333333	15006.339375106249	2303.2166	0	784
7423	149.911618333333	15010.348575106249	1470.1128	0	0
7423	149.911618333333	15012.353175106251	1306.3684	0	0
7423	149.911618333333	15014.35777510625	2082.0261	0	0
7423	149.911618333333	15015.360075106248	51.829525	0	0
7423	149.911618333333	15017.364675106248	13.399754	0	0
7423	149.911618333333	15045.053679340417	17.84314	0	0
7423	149.911618333333	15046.055979340417	99.26795	0	0
7423	149.911618333333	15047.058279340417	1047.6665	0	0
7423	149.911618333333	15049.062879340418	1383.2242	0	0
7423	149.911618333333	15052.069779340418	3869.207	0	784
7423	149.911618333333	15052.670043988855	1351.9974	0	16
7423	149.911618333333	15053.072079340418	2935.7197	0	16
7423	149.911618333333	15053.672343988856	2068.6956	0	16
7423	149.911618333333	15054.074379340418	1182.3359	0	16
7423	149.911618333333	15054.674643988856	1362.1017	0	16
7423	149.911618333333	15055.676943988852	1904.5295	0	16
7423	149.911618333333	15056.078979340415	1845.777	0	0
7423	149.911618333333	15056.679243988852	3627.9827	0	784
7423	149.911618333333	15059.085879340415	1321.9492	0	0
7423	149.911618333333	15060.088179340415	314.0099	0	0
7423	149.911618333333	15063.095079340415	45.979942	0	0
7423	149.911618333333	15065.699943988853	10.599656	0	0
7423	149.911618333333	15069.791487022707	1013.4126	0	0
7423	149.911618333333	15069.791487022707	1360.327	0	0
7423	149.911618333333	15071.796087022707	1098.8558	0	16
7423	149.911618333333	15072.798387022707	476.63705	0	16
7423	149.911618333333	15072.798387022707	1539.7867	0	16
7423	149.911618333333	15072.802704796144	76.78813	0	0
7423	149.911618333333	15072.802704796144	53.36956	0	0
7423	149.911618333333	15072.802704796144	23.76957	0	0
7423	149.911618333333	15072.802704796144	172.41158	0	16
7423	149.911618333333	15073.800687022707	1446.7495	0	16
7423	149.911618333333	15073.800687022707	219.39023	0	16
7423	149.911618333333	15073.805004796144	371.382	0	16
7423	149.911618333333	15073.805004796144	165.40495	0	16
7423	149.911618333333	15073.805004796144	56.317677	0	16
7423	149.911618333333	15073.805004796144	25.082594	0	16
7423	149.911618333333	15077.809887022706	142.26323	0	16
7423	149.911618333333	15077.809887022706	527.94025	0	16
7423	149.911618333333	15077.814204796145	170.58766	0	16
7423	149.911618333333	15077.814204796145	1421.386	0	16
7423	149.911618333333	15077.814204796145	633.0525	0	16
7423	149.911618333333	15077.814204796145	383.01865	0	16
7423	149.911618333333	15078.812187022706	349.9185	0	16
7423	149.911618333333	15078.816504796145	1464.6465	0	16
7423	149.911618333333	15078.816504796145	652.3197	0	16
7423	149.911618333333	15078.816504796145	88.65238	0	16
7423	149.911618333333	15079.814487022706	219.62273	0	16
7423	149.911618333333	15079.818804796145	1376.1494	0	16
7423	149.911618333333	15079.818804796145	582.0567	0	16
7423	149.911618333333	15082.825704796143	466.7915	0	0
7423	149.911618333333	15082.825704796143	207.89816	0	0
7423	149.911618333333	15082.825704796143	714.5523	0	0
7423	149.911618333333	15082.825704796143	318.24512	0	0
7423	149.911618333333	15084.825987022707	10.552405	0	0
7423	149.911618333333	15084.830304796144	332.84277	0	0
7423	149.911618333333	15084.830304796144	148.24048	0	0
7423	149.911618333333	15084.830304796144	218.24362	0	0
7423	149.911618333333	15084.830304796144	97.20067	0	0
7423	149.911618333333	15087.837204796144	70.85167	0	0
7423	149.911618333333	15087.837204796144	31.555696	0	0
7423	149.911618333333	15087.837204796144	931.22363	0	0
7423	149.911618333333	15087.837204796144	414.74548	0	0
7423	149.911618333333	15088.839504796144	17.15272	0	0
7423	149.911618333333	15088.839504796144	38.512817	0	0
7423	149.911618333333	15142.836301903659	552.26465	0	0
7423	149.911618333333	15142.836301903659	151.12282	0	0
7423	149.911618333333	15144.840901903659	575.71295	0	0
7423	149.911618333333	15144.840901903659	1896.5876	0	0
7423	149.911618333333	15145.843201903659	857.42566	0	0
7423	149.911618333333	15145.843201903659	134.40509	0	0
7423	149.911618333333	15148.85010190366	376.6942	0	16
7423	149.911618333333	15149.85240190366	1248.254	0	784
7423	149.911618333333	15149.85240190366	459.30743	0	16
7423	149.911618333333	15150.854701903658	1084.7166	0	16
7423	149.911618333333	15150.854701903658	212.13371	0	16
7423	149.911618333333	15151.857001903658	874.2584	0	16
7423	149.911618333333	15151.857001903658	339.20544	0	16
7423	149.911618333333	15158.873101903659	36.539516	0	0
7423	149.911618333333	15171.000356679375	1218.7284	0	0
7423	149.911618333333	15173.004956679375	933.87036	0	0
7423	149.911618333333	15174.007256679375	2062.0632	0	0
7423	149.911618333333	15178.016456679376	1197.2474	0	0
7423	149.911618333333	15179.018756679372	1467.2384	0	0
7423	149.911618333333	15258.599554014894	2159.1265	0	0
7423	149.911618333333	15262.608754014895	2656.0034	0	784
7423	149.911618333333	15263.611054014895	1112.1853	0	16
7423	149.911618333333	15264.613354014895	2110.9817	0	16
7423	149.911618333333	15265.615654014893	1757.6149	0	16
7423	149.911618333333	15269.624854014894	1448.0553	0	0
7423	149.911618333333	15377.394361236667	1194.1893	0	0
7423	149.911618333333	15378.396661236668	498.86395	0	0
7423	149.911618333333	15380.401261236668	887.5525	12352	112
7423	149.911618333333	15381.403561236668	1921.5146	12352	112
7423	149.911618333333	15382.405861236668	2069.2632	12352	112
7423	149.911618333333	15383.408161236668	1505.3529	12352	112
7423	149.911618333333	15384.410461236668	2300.132	12352	112
7423	149.911618333333	15385.412761236668	2001.8269	0	48
7423	149.911618333333	15387.417361236669	1318.8683	0	16
7423	149.911618333333	15388.419661236665	1559.382	0	16
7423	149.911618333333	15389.421961236665	759.05646	0	16
7423	149.911618333333	15392.428861236665	120.59625	0	0
7423	149.911618333333	15395.435761236666	17.917576	0	0
7423	149.911618333333	15425.690498599553	1479.1256	0	0
7423	149.911618333333	15429.699698599554	831.5645	0	0
7423	149.911618333333	15431.704298599554	2137.872	0	784
7423	149.911618333333	15432.706598599552	1652.338	0	16
7423	149.911618333333	15433.708898599554	722.8068	0	16
7423	149.911618333333	15436.715798599555	655.59644	0	16
7423	149.911618333333	15437.718098599553	850.33575	0	16
7423	149.911618333333	15438.720398599555	1261.472	0	16
7423	149.911618333333	15443.731898599553	20.835075	0	0
7423	149.911618333333	15444.734198599552	10.605013	0	0
7423	149.911618333333	15448.219873515849	12.093245	0	0
7423	149.911618333333	15452.229073515848	687.8077	0	0
7423	149.911618333333	15455.235973515848	1776.5536	0	0
7423	149.911618333333	15456.238273515846	5089.399	0	0
7423	149.911618333333	15457.240573515848	503.18405	0	0
7423	149.911618333333	15459.245173515847	2622.8828	0	16
7423	149.911618333333	15460.247473515848	1224.9703	0	16
7423	149.911618333333	15461.249773515847	761.96954	0	16
7423	149.911618333333	15464.256673515847	166.96585	0	0
7423	149.911618333333	15464.982916299376	333.29492	0	0
7423	149.911618333333	15468.992116299376	1310.0968	0	0
7423	149.911618333333	15470.996716299376	1227.5876	0	16
7423	149.911618333333	15471.999016299374	1008.5931	0	16
7423	149.911618333333	15473.001316299375	665.5751	0	16
7423	149.911618333333	15477.010516299377	417.32867	0	0
7423	149.911618333333	15478.999894051562	1922.0507	0	0
7423	149.911618333333	15481.982950622294	625.4006	0	16
7423	149.911618333333	15481.982950622294	120.878685	0	0
7423	149.911618333333	15482.006794051562	3067.8694	0	16
7423	149.911618333333	15482.022016299376	192.94789	0	16
7423	149.911618333333	15483.00909405156	1378.045	0	16
7423	149.911618333333	15484.01139405156	2699.3142	0	16
7423	149.911618333333	15486.994450622295	1124.6207	0	16
7423	149.911618333333	15487.01829405156	878.46185	0	16
7423	149.911618333333	15487.996750622295	1185.6552	0	16
7423	149.911618333333	15488.999050622295	848.6924	0	16
7423	149.911618333333	15489.41990198125	1009.35675	0	16
7423	149.911618333333	15490.422201981248	1588.6887	0	16
7423	149.911618333333	15491.003650622293	1397.3594	0	0
7423	149.911618333333	15491.003650622293	825.77545	0	0
7423	149.911618333333	15491.424501981248	1152.2944	0	16
7423	149.911618333333	15492.426801981248	1046.4722	0	16
7423	149.911618333333	15493.008250622295	453.54523	0	0
7423	149.911618333333	15493.429101981248	913.9303	0	16
7423	149.911618333333	15494.010550622295	307.00623	0	0
7423	149.911618333333	15494.010550622295	459.4818	0	0
7423	149.911618333333	15494.034394051561	24.342762	0	0
7423	149.911618333333	15495.03669405156	12.422728	0	0
7423	149.911618333333	15496.436001981248	506.73892	0	0
7423	149.911618333333	15499.022050622294	20.49063	0	0
7423	149.911618333333	15499.442901981249	3379.2039	0	0
7423	149.911618333333	15500.445201981249	186.32822	0	0
7423	149.911618333333	15503.45210198125	16.436022	0	0
7423	149.911618333333	15541.543070259337	285.59628	0	16
7423	149.911618333333	15542.54537025934	355.29385	0	16
7423	149.911618333333	15543.547670259339	785.62524	0	16
7423	149.911618333333	15543.547670259339	166.30731	0	16
7423	149.911618333333	15545.552270259339	1117.8997	0	16
7423	149.911618333333	15546.554570259337	1297.8113	0	16
7423	149.911618333333	15546.554570259337	645.0265	0	16
7423	149.911618333333	15547.556870259337	1308.7816	0	16
7423	149.911618333333	15547.556870259337	1252.9275	0	16
7423	149.911618333333	15548.559170259337	1112.85	0	16
7423	149.911618333333	15549.561470259338	90.87363	0	0
7423	149.911618333333	15549.561470259338	916.4745	0	16
7423	149.911618333333	15552.56837025934	345.51025	0	0
7423	149.911618333333	15552.56837025934	209.14143	0	0
7423	149.911618333333	15558.582170259337	12.110621	0	0
7423	149.911618333333	15572.546948350831	11.071245	0	0
7423	149.911618333333	15577.558448350832	1091.64	0	0
7423	149.911618333333	15577.558448350832	844.5166	0	0
7423	149.911618333333	15579.563048350832	567.7931	0	16
7423	149.911618333333	15579.563048350832	1317.1971	0	16
7423	149.911618333333	15580.565348350832	1084.4608	0	16
7423	149.911618333333	15581.567648350832	1346.8485	0	16
7423	149.911618333333	15581.567648350832	307.9445	0	16
7423	149.911618333333	15583.57224835083	985.1745	0	0
7423	149.911618333333	15583.57224835083	910.673	0	0
7423	149.911618333333	15585.576848350831	546.1346	0	0
7423	149.911618333333	15585.576848350831	166.69614	0	0
7423	149.911618333333	15586.579148350831	371.41013	0	0
7423	149.911618333333	15718.657945848438	142.89854	0	0
7423	149.911618333333	15719.660245848438	102.20516	0	0
7423	149.911618333333	15720.405492329646	775.113	0	0
7423	149.911618333333	15720.405492329646	133.65668	0	0
7423	149.911618333333	15722.410092329648	545.6032	0	0
7423	149.911618333333	15722.410092329648	268.70892	0	0
7423	149.911618333333	15723.412392329648	684.7595	0	0
7423	149.911618333333	15724.671745848438	1453.7557	0	16
7423	149.911618333333	15725.416992329647	1336.4644	0	16
7423	149.911618333333	15725.416992329647	65.65299	0	0
7423	149.911618333333	15725.674045848436	1854.2614	0	16
7423	149.911618333333	15726.419292329647	1429.2858	0	16
7423	149.911618333333	15726.419292329647	728.4733	0	16
7423	149.911618333333	15726.676345848438	1160.2178	0	16
7423	149.911618333333	15727.421592329647	182.95897	0	16
7423	149.911618333333	15727.421592329647	1393.2603	0	16
7423	149.911618333333	15728.423892329647	1249.4725	0	16
7423	149.911618333333	15729.426192329647	835.0188	0	16
7423	149.911618333333	15729.683245848439	2723.2253	0	0
7423	149.911618333333	15730.428492329649	806.22253	0	16
7423	149.911618333333	15730.685545848437	748.6782	0	0
7423	149.911618333333	15731.55025785125	3161.8225	0	0
7423	149.911618333333	15733.55485785125	2250.8005	0	0
7423	149.911618333333	15734.55715785125	1369.0656	0	0
7423	149.911618333333	15736.699345848438	21.902676	0	0
7423	149.911618333333	15737.56405785125	1216.452	0	784
7423	149.911618333333	15737.701645848436	11.335313	0	0
7423	149.911618333333	15738.56635785125	1195.8423	0	16
7423	149.911618333333	15739.56865785125	1198.1256	0	16
7423	149.911618333333	15740.210060585625	915.00037	0	0
7423	149.911618333333	15740.210060585625	1856.1055	0	0
7423	149.911618333333	15740.57095785125	1056.9111	0	16
7423	149.911618333333	15742.214660585625	592.14575	0	16
7423	149.911618333333	15743.216960585625	930.8975	0	16
7423	149.911618333333	15744.219260585625	962.5952	0	16
7423	149.911618333333	15745.221560585625	2267.8462	0	784
7423	149.911618333333	15745.221560585625	1360.3936	0	16
7423	149.911618333333	15746.223860585626	1131.1671	0	16
7423	149.911618333333	15746.223860585626	770.45795	0	16
7423	149.911618333333	15749.230760585622	438.92374	0	0
7423	149.911618333333	15749.230760585622	1779.9702	0	0
7423	149.911618333333	15750.929623481043	711.30426	0	0
7423	149.911618333333	15752.934223481043	393.48248	0	16
7423	149.911618333333	15753.936523481043	1145.9142	0	16
7423	149.911618333333	15754.938823481043	2217.5588	0	784
7423	149.911618333333	15755.244560585623	16.300064	0	0
7423	149.911618333333	15755.94112348104	1179.2805	0	16
7423	149.911618333333	15756.94342348104	813.00806	0	16
7423	149.911618333333	15757.900678019732	79.82034	0	0
7423	149.911618333333	15757.94572348104	1039.6383	0	16
7423	149.911618333333	15759.905278019733	263.56778	0	0
7423	149.911618333333	15759.905278019733	26.655087	0	0
7423	149.911618333333	15760.907578019733	480.49762	0	0
7423	149.911618333333	15760.907578019733	71.62251	0	0
7423	149.911618333333	15760.95262348104	196.6732	0	0
7423	149.911618333333	15763.914478019733	429.7543	0	16
7423	149.911618333333	15763.914478019733	1180.4584	0	16
7423	149.911618333333	15763.95952348104	47.89701	0	16
7423	149.911618333333	15764.916778019733	1263.6539	0	16
7423	149.911618333333	15764.916778019733	200.68402	0	16
7423	149.911618333333	15764.96182348104	18.948637	0	0
7423	149.911618333333	15765.919078019733	766.44073	0	16
7423	149.911618333333	15766.921378019731	1907.6853	0	16
7423	149.911618333333	15768.925978019732	703.3394	0	0
7423	149.911618333333	15770.930578019732	41.815918	0	0
7423	149.911618333333	15770.930578019732	358.38403	0	0
7423	149.911618333333	15775.942078019732	25.814901	0	0
7423	149.911618333333	15848.938787415445	1864.8865	0	0
7423	149.911618333333	15851.945687415448	331.36072	0	0
7423	149.911618333333	15852.947987415448	1396.8575	0	0
7423	149.911618333333	15854.952587415446	946.3481	0	16
7423	149.911618333333	15855.954887415446	1055.1921	0	784
7423	149.911618333333	15856.957187415446	725.9683	0	16
7423	149.911618333333	15858.961787415445	1420.7098	0	0
7423	149.911618333333	15861.968687415447	877.0751	0	0
7423	149.911618333333	15862.970987415447	227.19284	0	0
7423	149.911618333333	15864.975587415447	84.37786	0	0
7423	149.911618333333	15865.977887415445	35.755424	0	0
7423	149.911618333333	15867.982487415446	10.099942	0	0
7423	149.911618333333	15882.224619346787	31.666965	0	0
7423	149.911618333333	15885.231519346788	392.25046	0	0
7423	149.911618333333	15887.236119346788	823.9655	0	16
7423	149.911618333333	15888.238419346788	2182.762	0	784
7423	149.911618333333	15889.240719346788	803.8045	0	16
7423	149.911618333333	15890.243019346788	1019.1092	0	16
7423	149.911618333333	15890.345247879688	375.47116	0	0
7423	149.911618333333	15894.252219346785	1086.695	0	0
7423	149.911618333333	15895.254519346785	388.91684	0	0
7423	149.911618333333	15895.356747879689	2686.5386	0	784
7423	149.911618333333	15896.359047879687	1001.07916	0	16
7423	149.911618333333	15897.259119346785	2079.304	0	0
7423	149.911618333333	15897.361347879689	1339.8673	0	16
7423	149.911618333333	15899.365947879687	2526.0037	0	0
7423	149.911618333333	15900.266019346785	23.676428	0	0
7423	149.911618333333	15900.368247879689	878.7054	0	0
7423	149.911618333333	15903.37514787969	3301.3875	0	0
7423	149.911618333333	15904.377447879688	3883.9326	0	0
7423	149.911618333333	15906.382047879688	1594.2751	0	0
7423	149.911618333333	15908.386647879686	14.253775	0	0
7423	149.911618333333	15932.052607879687	912.3462	0	0
7423	149.911618333333	15934.057207879687	547.09576	0	16
7423	149.911618333333	15935.059507879689	1426.1138	0	16
7423	149.911618333333	15936.061807879687	1548.1222	0	16
7423	149.911618333333	15937.064107879687	1131.4855	0	16
7423	149.911618333333	15939.068707879687	2941.8218	0	0
7423	149.911618333333	15948.089407879686	14.852328	0	0
7423	149.911618333333	16010.487918398125	975.45197	0	0
7423	149.911618333333	16012.492518398125	1931.4122	0	784
7423	149.911618333333	16013.494818398125	1156.798	0	16
7423	149.911618333333	16014.497118398125	1106.202	0	16
7423	149.911618333333	16016.501718398125	4455.0396	0	0
7423	149.911618333333	16020.510918398124	608.5582	0	0
7423	149.911618333333	16020.585849676563	212.60408	0	0
7423	149.911618333333	16023.592749676563	1098.3376	0	16
7423	149.911618333333	16023.866094414287	12.195012	0	0
7423	149.911618333333	16024.520118398124	111.13266	0	16
7423	149.911618333333	16025.522418398125	34.79826	0	16
7423	149.911618333333	16025.597349676564	3309.536	0	784
7423	149.911618333333	16026.210442651825	10.552411	0	0
7423	149.911618333333	16026.524718398125	18.248894	0	16
7423	149.911618333333	16026.599649676562	1963.4545	0	16
7423	149.911618333333	16027.601949676562	1944.7698	0	16
7423	149.911618333333	16028.877594414287	1065.889	0	16
7423	149.911618333333	16029.879894414285	1455.7081	0	16
7423	149.911618333333	16029.879894414285	832.684	0	16
7423	149.911618333333	16030.608849676562	1669.2784	0	0
7423	149.911618333333	16030.882194414287	1756.9558	0	16
7423	149.911618333333	16031.221942651826	1708.8866	0	16
7423	149.911618333333	16031.221942651826	934.57	0	16
7423	149.911618333333	16031.884494414286	1908.9396	0	784
7423	149.911618333333	16031.884494414286	95.6817	0	0
7423	149.911618333333	16032.224242651824	1078.5033	0	16
7423	149.911618333333	16032.613449676563	1057.94	0	0
7423	149.911618333333	16032.886794414286	1370.759	0	16
7423	149.911618333333	16033.226542651824	1466.5107	0	16
7423	149.911618333333	16033.889094414288	1720.6782	0	16
7423	149.911618333333	16033.889094414288	281.99127	0	16
7423	149.911618333333	16034.228842651824	1679.97	0	16
7423	149.911618333333	16034.228842651824	1401.461	0	16
7423	149.911618333333	16035.231142651824	925.55505	0	16
7423	149.911618333333	16035.231142651824	1667.2648	0	16
7423	149.911618333333	16035.893694414288	139.49683	0	0
7423	149.911618333333	16035.893694414288	1143.4305	0	0
7423	149.911618333333	16037.235742651825	932.06323	0	0
7423	149.911618333333	16039.629549676562	12.383932	0	0
7423	149.911618333333	16041.907494414285	82.60983	0	0
7423	149.911618333333	16041.907494414285	1874.6249	0	0
7423	149.911618333333	16042.247242651823	218.41754	0	0
7423	149.911618333333	16042.247242651823	1778.6251	0	0
7423	149.911618333333	16043.249542651825	130.74228	0	0
7423	149.911618333333	16044.914394414285	11.94698	0	0
7423	149.911618333333	16050.305898866874	41.60384	0	0
7423	149.911618333333	16053.312798866875	1384.5687	0	0
7423	149.911618333333	16056.319698866875	1373.7694	0	16
7423	149.911618333333	16057.321998866875	1496.1515	0	16
7423	149.911618333333	16058.324298866875	1368.8348	0	16
7423	149.911618333333	16059.326598866875	860.67535	0	16
7423	149.911618333333	16066.342698866874	1210.3687	0	0
7423	149.911618333333	16067.344998866874	76.94797	0	0
7423	149.911618333333	16080.859671009199	975.0285	0	0
7423	149.911618333333	16083.866571009197	789.34595	0	16
7423	149.911618333333	16084.868871009197	2075.637	0	16
7423	149.911618333333	16085.709980863177	779.58075	0	0
7423	149.911618333333	16085.871171009196	761.8567	0	16
7423	149.911618333333	16086.712280863178	660.6113	0	0
7423	149.911618333333	16086.873471009196	1622.8911	0	16
7423	149.911618333333	16087.875771009196	2212.387	0	16
7423	149.911618333333	16088.716880863176	1916.474	0	16
7423	149.911618333333	16088.878071009198	841.2162	0	16
7423	149.911618333333	16089.719180863176	750.3724	0	16
7423	149.911618333333	16090.721480863176	1777.2781	0	16
7423	149.911618333333	16093.728380863176	563.5208	0	0
7423	149.911618333333	16096.735280863177	243.4325	0	0
7423	149.911618333333	16096.896471009195	18.333664	0	0
7423	149.911618333333	16098.726803968393	2845.411	0	0
7423	149.911618333333	16099.742180863175	42.152462	0	0
7423	149.911618333333	16103.738303968394	1664.948	0	0
7423	149.911618333333	16104.740603968394	1156.5344	0	0
7423	149.911618333333	16106.745203968392	1693.398	0	0
7423	149.911618333333	16107.705415005803	38.807453	0	0
7423	149.911618333333	16108.749803968392	755.737	0	0
7423	149.911618333333	16110.754403968393	995.13184	0	0
7423	149.911618333333	16111.714615005805	43.702236	0	0
7423	149.911618333333	16111.714615005805	782.5728	0	0
7423	149.911618333333	16113.719215005804	1034.0729	0	16
7423	149.911618333333	16113.761303968393	76.1113	0	0
7423	149.911618333333	16114.721515005804	1416.1058	0	16
7423	149.911618333333	16114.721515005804	10.570027	0	0
7423	149.911618333333	16115.723815005804	1408.6906	0	16
7423	149.911618333333	16115.723815005804	273.0563	0	16
7423	149.911618333333	16116.726115005806	1243.8601	0	16
7423	149.911618333333	16117.728415005804	1093.3428	0	16
7423	149.911618333333	16117.728415005804	1880.5646	0	16
7423	149.911618333333	16118.3424157638	37.558884	0	0
7423	149.911618333333	16120.3470157638	335.4024	0	0
7423	149.911618333333	16120.735315005804	450.11456	0	0
7423	149.911618333333	16120.735315005804	1888.2914	0	0
7423	149.911618333333	16122.351615763802	961.6963	0	0
7423	149.911618333333	16124.356215763803	1527.731	0	784
7423	149.911618333333	16124.744515005803	64.73575	0	0
7423	149.911618333333	16124.744515005803	891.1749	0	0
7423	149.911618333333	16125.3585157638	1379.2362	0	16
7423	149.911618333333	16126.360815763801	1373.3892	0	16
7423	149.911618333333	16128.365415763801	1068.1608	0	0
7423	149.911618333333	16130.370015763801	1093.1019	0	0
7423	149.911618333333	16132.374615763803	1570.701	0	0
7423	149.911618333333	16157.836440724066	552.9799	0	16
7423	149.911618333333	16158.838740724066	761.04987	0	16
7423	149.911618333333	16158.838740724066	482.7848	0	16
7423	149.911618333333	16159.841040724064	833.4263	0	16
7423	149.911618333333	16159.841040724064	436.53217	0	16
7423	149.911618333333	16160.843340724065	533.58374	0	16
7423	149.911618333333	16160.843340724065	831.8136	0	16
7423	149.911618333333	16163.850240724063	516.355	0	0
7423	149.911618333333	16163.850240724063	101.26446	0	0
7423	149.911618333333	16166.857140724065	180.00734	0	16
7423	149.911618333333	16166.857140724065	935.29095	0	16
7423	149.911618333333	16167.859440724065	113.80989	0	16
7423	149.911618333333	16167.859440724065	852.8532	0	16
7423	149.911618333333	16167.8633836325	87.355484	0	16
7423	149.911618333333	16168.861740724065	68.58706	0	16
7423	149.911618333333	16168.861740724065	98.871735	0	16
7423	149.911618333333	16169.8679836325	536.79944	0	16
7423	149.911618333333	16170.870283632501	594.07007	0	16
7423	149.911618333333	16172.874883632501	1302.9957	0	16
7423	149.911618333333	16173.877183632501	1593.0382	0	16
7423	149.911618333333	16174.879483632501	618.38477	0	16
7423	149.911618333333	16181.8955836325	278.3742	0	0
7423	149.911618333333	16184.9024836325	29.178062	0	0
7423	149.911618333333	16185.9047836325	15.501119	0	0
7423	149.911618333333	16349.490876551561	33.20519	0	0
7423	149.911618333333	16355.504676551564	1110.0497	0	16
7423	149.911618333333	16356.506976551562	1358.5547	0	16
7423	149.911618333333	16357.509276551562	446.20956	0	16
7423	149.911618333333	16358.511576551564	1279.6321	0	16
7423	149.911618333333	16358.511576551564	286.42175	0	16
7423	149.911618333333	16362.520776551562	479.22543	0	0
7423	149.911618333333	16362.520776551562	2368.0703	0	0
7423	149.911618333333	16364.525376551563	207.3284	0	0
7423	149.911618333333	16364.525376551563	1176.7744	0	0
7423	149.911618333333	16366.529976551561	28.93899	0	0
7423	149.911618333333	16366.529976551561	74.01214	0	0
7423	149.911618333333	16367.839935490365	584.313	0	0
7423	149.911618333333	16370.846835490365	1234.045	0	16
7423	149.911618333333	16371.849135490364	1784.7723	0	16
7423	149.911618333333	16371.849135490364	859.7747	0	16
7423	149.911618333333	16372.851435490365	1807.6385	0	784
7423	149.911618333333	16373.853735490367	1684.2024	0	16
7423	149.911618333333	16373.853735490367	506.59464	0	16
7423	149.911618333333	16375.858335490368	1172.9253	0	0
7423	149.911618333333	16375.858335490368	1217.7291	0	0
7423	149.911618333333	16379.551403976875	1834.7148	0	0
7423	149.911618333333	16380.869835490364	244.01332	0	0
7423	149.911618333333	16381.556003976875	1139.0547	0	16
7423	149.911618333333	16382.558303976875	509.16476	0	16
7423	149.911618333333	16383.560603976875	1319.4677	0	16
7423	149.911618333333	16384.562903976876	677.3235	0	16
7423	149.911618333333	16387.569803976876	2137.1138	0	0
7423	149.911618333333	16390.576703976873	688.4887	0	0
7423	149.911618333333	16392.581303976873	1231.8363	0	0
7423	149.911618333333	16450.012856293542	1370.1616	0	0
7423	149.911618333333	16452.017456293543	1833.516	0	0
7423	149.911618333333	16453.019756293543	2458.8286	0	0
7423	149.911618333333	16455.024356293543	2822.8496	0	16
7423	149.911618333333	16456.026656293543	3042.228	0	16
7423	149.911618333333	16457.028956293543	2458.8286	0	16
7423	149.911618333333	16458.03125629354	2412.5767	0	16
7423	149.911618333333	16459.03355629354	3951.6355	0	784
7423	149.911618333333	16468.05425629354	40.208546	0	0
7423	149.911618333333	16554.915613185	16.993982	0	0
7423	149.911618333333	16557.922513185	1298.5074	0	0
7423	149.911618333333	16558.924813185	971.9341	0	0
7423	149.911618333333	16561.931713185	1200.5966	0	16
7423	149.911618333333	16562.934013185	609.4673	0	16
7423	149.911618333333	16563.936313185	732.6113	0	16
7423	149.911618333333	16566.943213185	471.58698	0	0
7423	149.911618333333	16569.950113185	144.0762	0	0
7423	149.911618333333	16572.957013184998	876.57324	0	0
7423	149.911618333333	16618.72005358679	379.36618	0	16
7423	149.911618333333	16618.72005358679	534.46295	0	16
7423	149.911618333333	16619.72235358679	632.97156	0	16
7423	149.911618333333	16620.72465358679	755.7055	0	16
7423	149.911618333333	16620.72465358679	94.563095	0	16
7423	149.911618333333	16621.72695358679	633.1043	0	16
7423	149.911618333333	16622.72925358679	735.0026	0	16
7423	149.911618333333	16624.714696913747	926.8374	0	0
7423	149.911618333333	16626.73845358679	293.06503	0	16
7423	149.911618333333	16626.73845358679	503.7076	0	16
7423	149.911618333333	16627.74075358679	200.81648	0	16
7423	149.911618333333	16627.74075358679	1819.2664	0	16
7423	149.911618333333	16628.723896913747	1876.0116	0	16
7423	149.911618333333	16630.728496913747	2839.53	0	784
7423	149.911618333333	16631.730796913747	1688.5205	0	16
7423	149.911618333333	16631.74995358679	27.327835	0	0
7423	149.911618333333	16632.733096913747	1099.857	0	16
7423	149.911618333333	16634.737696913748	2008.8981	0	0
7423	149.911618333333	16635.771827452394	53.457516	0	0
7423	149.911618333333	16638.778727452394	1969.7678	0	0
7423	149.911618333333	16639.781027452394	5770.6343	0	0
7423	149.911618333333	16641.498945919375	413.81723	0	0
7423	149.911618333333	16642.787927452395	3348.999	0	16
7423	149.911618333333	16643.09029021042	29.723114	0	0
7423	149.911618333333	16643.790227452395	3926.9253	0	784
7423	149.911618333333	16644.792527452395	3620.1023	0	16
7423	149.911618333333	16645.508145919375	890.6302	0	16
7423	149.911618333333	16646.510445919375	1655.4963	0	16
7423	149.911618333333	16647.09949021042	2948.8203	0	0
7423	149.911618333333	16647.512745919375	1457.3605	0	16
7423	149.911618333333	16647.799427452395	1237.1243	0	0
7423	149.911618333333	16648.515045919376	519.54236	0	16
7423	149.911618333333	16650.106390210418	1790.1411	0	16
7423	149.911618333333	16651.10869021042	2085.4048	0	16
7423	149.911618333333	16652.11099021042	1968.2567	0	16
7423	149.911618333333	16654.528845919376	701.0388	0	0
7423	149.911618333333	16655.11789021042	1527.7599	0	0
7423	149.911618333333	16656.820127452396	12.874965	0	0
7423	149.911618333333	16657.122490210422	1585.1726	0	0
7423	149.911618333333	16659.127090210422	592.6665	0	0
7423	149.911618333333	16659.86778887578	1356.6509	0	16
7423	149.911618333333	16660.870088875785	1395.0317	0	784
7423	149.911618333333	16661.872388875785	253.3784	0	16
7423	149.911618333333	16661.872388875785	1319.4847	0	16
7423	149.911618333333	16663.876988875785	946.69244	0	0
7423	149.911618333333	16665.88158887578	526.1136	0	16
7423	149.911618333333	16666.883888875785	360.50797	0	16
7423	149.911618333333	16666.883888875785	127.15843	0	16
7423	149.911618333333	16667.886188875782	234.69356	0	16
7423	149.911618333333	16681.726725138804	104.098854	0	0
7423	149.911618333333	16681.726725138804	749.2561	0	0
7423	149.911618333333	16684.733625138804	776.409	0	0
7423	149.911618333333	16684.733625138804	511.5178	0	0
7423	149.911618333333	16687.740525138805	271.0865	0	16
7423	149.911618333333	16687.740525138805	1562.9933	0	16
7423	149.911618333333	16688.742825138805	1611.1383	0	16
7423	149.911618333333	16688.742825138805	1769.828	0	16
7423	149.911618333333	16689.745125138805	1317.9379	0	16
7423	149.911618333333	16690.11184821344	13.721043	0	0
7423	149.911618333333	16690.11678951118	145.32314	0	0
7423	149.911618333333	16692.752025138805	847.6069	0	0
7423	149.911618333333	16692.752025138805	1253.231	0	0
7423	149.911618333333	16693.118748213445	586.97986	0	16
7423	149.911618333333	16693.123689511183	1335.5925	0	16
7423	149.911618333333	16694.12104821344	335.29575	0	16
7423	149.911618333333	16694.125989511183	559.38727	0	16
7423	149.911618333333	16694.756625138805	422.43695	0	0
7423	149.911618333333	16694.756625138805	683.0295	0	0
7423	149.911618333333	16695.12828951118	376.11572	0	16
7423	149.911618333333	16695.758925138805	473.17624	0	0
7423	149.911618333333	16696.13058951118	314.70285	0	16
7423	149.911618333333	16698.13024821344	375.58533	0	16
7423	149.911618333333	16698.13518951118	544.0145	0	16
7423	149.911618333333	16698.765825138806	58.04111	0	0
7423	149.911618333333	16699.13254821344	513.6172	0	16
7423	149.911618333333	16699.137489511184	446.30496	0	16
7423	149.911618333333	16700.13484821344	1095.5026	0	16
7423	149.911618333333	16700.139789511184	681.32324	0	16
7423	149.911618333333	16701.741171423215	122.32311	0	0
7423	149.911618333333	16703.745771423215	487.95123	0	0
7423	149.911618333333	16704.748071423215	3627.9944	0	0
7423	149.911618333333	16707.754971423212	1233.8171	0	0
7423	149.911618333333	16709.759571423216	1881.8635	0	0
7423	149.911618333333	16710.761871423216	2939.163	0	0
7423	149.911618333333	16713.768771423216	749.5876	0	0
7423	149.911618333333	16715.902442842344	853.31903	0	0
7423	149.911618333333	16717.90704284234	1160.1389	0	16
7423	149.911618333333	16718.90934284234	1777.7255	0	784
7423	149.911618333333	16719.91164284234	1338.2203	0	16
7423	149.911618333333	16720.784871423213	16.716433	0	0
7423	149.911618333333	16720.91394284234	1654.0646	0	16
7423	149.911618333333	16725.92544284234	389.8414	0	0
7423	149.911618333333	16731.93924284234	11.478561	0	0
7423	149.911618333333	16771.210028554375	1148.5409	0	0
7423	149.911618333333	16773.214628554375	1186.2653	0	16
7423	149.911618333333	16774.216928554375	1558.5002	0	16
7423	149.911618333333	16775.219228554375	5802.8027	0	784
7423	149.911618333333	16776.221528554375	2133.3503	0	16
7423	149.911618333333	16778.226128554375	1549.3992	0	0
7423	149.911618333333	16779.228428554372	723.38165	0	0
7423	149.911618333333	16783.237628554372	2353.1284	0	0
7423	149.911618333333	16805.87137861469	423.623	0	0
7423	149.911618333333	16805.87137861469	586.1944	0	0
7423	149.911618333333	16808.878278614688	1049.9648	0	16
7423	149.911618333333	16808.878278614688	866.1649	0	16
7423	149.911618333333	16809.880578614688	887.2686	0	16
7423	149.911618333333	16810.882878614688	855.1162	0	16
7423	149.911618333333	16810.882878614688	270.48157	0	16
7423	149.911618333333	16811.885178614688	755.3669	0	16
7423	149.911618333333	16811.885178614688	146.20776	0	16
7423	149.911618333333	16812.887478614688	622.6095	0	16
7423	149.911618333333	16812.887478614688	718.43555	0	16
7423	149.911618333333	16815.89437861469	242.29065	0	0
7423	149.911618333333	16815.89437861469	451.789	0	0
7423	149.911618333333	16816.89667861469	158.86293	0	0
7423	149.911618333333	16816.89667861469	584.70276	0	0
7423	149.911618333333	16821.182962831717	69.315445	0	0
7423	149.911618333333	16823.187562831718	322.03015	0	0
7423	149.911618333333	16823.187562831718	729.5627	0	0
7423	149.911618333333	16823.763540507498	489.84387	0	0
7423	149.911618333333	16824.189862831718	1053.6178	0	0
7423	149.911618333333	16824.189862831718	528.85223	0	0
7423	149.911618333333	16827.196762831718	1087.9259	0	16
7423	149.911618333333	16827.196762831718	150.10721	0	16
7423	149.911618333333	16828.199062831718	1129.3312	0	16
7423	149.911618333333	16828.199062831718	393.36356	0	16
7423	149.911618333333	16828.7750405075	5651.4136	0	784
7423	149.911618333333	16829.201362831718	596.1504	0	16
7423	149.911618333333	16829.7773405075	2063.8926	0	16
7423	149.911618333333	16830.20366283172	813.38855	0	16
7423	149.911618333333	16830.7796405075	1484.1449	0	16
7423	149.911618333333	16831.7819405075	1227.8823	0	16
7423	149.911618333333	16832.208262831715	610.5211	0	16
7423	149.911618333333	16833.210562831715	727.6845	0	16
7423	149.911618333333	16834.212862831715	308.3059	0	16
7423	149.911618333333	16834.212862831715	1828.3566	0	16
7423	149.911618333333	16835.976745741875	2153.5806	0	0
7423	149.911618333333	16836.7934405075	441.808	0	0
7423	149.911618333333	16837.219762831715	75.82389	0	0
7423	149.911618333333	16838.222062831715	43.455738	0	0
7423	149.911618333333	16838.222062831715	1029.7256	0	0
7423	149.911618333333	16838.983645741875	822.96967	0	16
7423	149.911618333333	16839.985945741875	992.56506	0	16
7423	149.911618333333	16840.988245741875	1757.3187	0	784
7423	149.911618333333	16841.8049405075	34.26964	0	0
7423	149.911618333333	16841.990545741875	625.6581	0	16
7423	149.911618333333	16842.992845741875	1150.5425	0	16
7423	149.911618333333	16843.995145741872	1368.1937	0	16
7423	149.911618333333	16844.997445741872	418.70377	0	16
7423	149.911618333333	16850.994055242292	13.405524	0	0
7423	149.911618333333	16851.011245741873	22.612562	0	0
7423	149.911618333333	16852.013545741873	11.986374	0	0
7423	149.911618333333	16856.005555242293	1582.6809	0	0
7423	149.911618333333	16858.010155242293	892.80316	0	16
7423	149.911618333333	16859.012455242293	717.7231	0	16
7423	149.911618333333	16860.014755242293	853.6832	0	16
7423	149.911618333333	16862.01935524229	549.9959	0	0
7423	149.911618333333	16864.023955242294	712.2148	0	0
7423	149.911618333333	16866.028555242294	1232.202	0	0
7423	149.911618333333	16900.77061354547	21.843592	0	0
7423	149.911618333333	16902.77521354547	1707.1086	0	0
7423	149.911618333333	16903.777513545472	980.0214	0	0
7423	149.911618333333	16905.78211354547	1261.0453	0	0
7423	149.911618333333	16907.78671354547	1522.898	0	16
7423	149.911618333333	16908.78901354547	1749.8784	0	16
7423	149.911618333333	16909.79131354547	2089.98	0	16
7423	149.911618333333	16910.79361354547	1415.8912	0	16
7423	149.911618333333	16913.80051354547	463.8511	0	0
7423	149.911618333333	16919.814313545467	25.346657	0	0
7423	149.911618333333	16920.81661354547	13.460193	0	0
7423	149.911618333333	16966.82510740375	879.1188	0	16
7423	149.911618333333	16967.82740740375	749.0164	0	16
7423	149.911618333333	16968.82970740375	953.2388	0	16
7423	149.911618333333	16969.83200740375	1090.2213	0	16
7423	149.911618333333	16973.84120740375	345.4728	0	0
7423	149.911618333333	16976.84810740375	1063.3547	0	0
7423	149.911618333333	16979.85500740375	19.258778	0	0
7423	149.911618333333	16995.791717449465	390.02087	0	0
7423	149.911618333333	16996.794017449465	647.2104	0	0
7423	149.911618333333	16996.794017449465	1152.6213	0	0
7423	149.911618333333	16999.800917449465	1371.1759	0	16
7423	149.911618333333	17000.803217449466	854.8187	0	16
7423	149.911618333333	17001.805517449466	1384.0752	0	16
7423	149.911618333333	17001.805517449466	958.0128	0	16
7423	149.911618333333	17002.807817449466	1235.7893	0	16
7423	149.911618333333	17005.814717449466	592.2777	0	0
7423	149.911618333333	17005.814717449466	1043.3007	0	0
7423	149.911618333333	17008.821617449466	172.39172	0	0
7423	149.911618333333	17012.830817449467	17.737455	0	0
7423	149.911618333333	17014.713071020895	1338.8173	0	16
7423	149.911618333333	17014.713071020895	614.50415	0	16
7423	149.911618333333	17015.715371020895	1538.9996	0	16
7423	149.911618333333	17015.715371020895	444.9126	0	16
7423	149.911618333333	17016.717671020895	1093.1829	0	16
7423	149.911618333333	17017.719971020895	1552.0635	0	784
7423	149.911618333333	17017.719971020895	1105.7709	0	16
7423	149.911618333333	17018.722271020895	970.6602	0	16
7423	149.911618333333	17019.724571020895	1153.1757	0	16
7423	149.911618333333	17020.726871020892	810.72217	0	16
7423	149.911618333333	17024.736071020892	192.66457	0	0
7423	149.911618333333	17026.740671020892	66.984	0	0
7423	149.911618333333	17026.740671020892	1064.0806	0	0
7423	149.911618333333	17035.212633057185	571.55054	0	16
7423	149.911618333333	17035.212633057185	636.8025	0	16
7423	149.911618333333	17036.214933057185	230.08464	0	16
7423	149.911618333333	17036.214933057185	599.5322	0	16
7423	149.911618333333	17037.217233057185	578.2755	0	16
7423	149.911618333333	17037.217233057185	309.92386	0	16
7423	149.911618333333	17039.22183305719	136.1445	0	0
7423	149.911618333333	17039.22183305719	431.0819	0	0
7423	149.911618333333	17041.226433057185	248.65173	0	0
7423	149.911618333333	17041.226433057185	93.67411	0	0
7423	149.911618333333	17043.231033057185	115.01856	0	0
7423	149.911618333333	17043.231033057185	625.3461	0	0
7423	149.911618333333	17047.240233057186	14.070492	0	0
7423	149.911618333333	17085.63557414589	29.500204	0	0
7423	149.911618333333	17089.64477414589	3997.0974	0	0
7423	149.911618333333	17091.64937414589	1028.5106	0	16
7423	149.911618333333	17092.65167414589	3475.0408	0	784
7423	149.911618333333	17093.65397414589	1094.8048	0	16
7423	149.911618333333	17094.65627414589	1908.5127	0	16
7423	149.911618333333	17097.66317414589	1475.2073	0	0
7423	149.911618333333	17098.66547414589	1262.0743	0	0
7423	149.911618333333	17102.674674145892	976.997	0	0
7423	149.911618333333	17129.758228947394	61.242558	0	0
7423	149.911618333333	17129.758228947394	1420.9269	0	0
7423	149.911618333333	17134.769728947394	919.5121	0	16
7423	149.911618333333	17134.769728947394	820.63794	0	16
7423	149.911618333333	17135.77202894739	1064.6715	0	16
7423	149.911618333333	17135.77202894739	77.33041	0	16
7423	149.911618333333	17136.774328947395	1123.117	0	16
7423	149.911618333333	17136.774328947395	361.73495	0	16
7423	149.911618333333	17137.776628947395	344.29913	0	16
7423	149.911618333333	17137.776628947395	1089.4442	0	16
7423	149.911618333333	17141.78582894739	402.75272	0	0
7423	149.911618333333	17141.78582894739	479.27176	0	0
7423	149.911618333333	17142.788128947395	336.39496	0	0
7423	149.911618333333	17147.799628947392	28.089432	0	0
7423	149.911618333333	17148.801928947392	15.090076	0	0
7423	149.911618333333	17155.0309626388	892.8415	0	0
7423	149.911618333333	17155.0309626388	1161.5125	0	0
7423	149.911618333333	17157.0355626388	1331.2554	1	48
7423	149.911618333333	17157.0355626388	804.30457	0	16
7423	149.911618333333	17158.0378626388	107.52327	0	16
7423	149.911618333333	17158.0378626388	1405.0055	0	16
7423	149.911618333333	17159.0401626388	364.95984	0	16
7423	149.911618333333	17159.0401626388	1363.5297	0	16
7423	149.911618333333	17160.0424626388	162.37453	0	16
7423	149.911618333333	17160.0424626388	1226.4089	0	16
7423	149.911618333333	17163.0493626388	1167.0404	0	0
7423	149.911618333333	17163.0493626388	600.98334	0	0
7423	149.911618333333	17167.0585626388	108.66913	0	0
7423	149.911618333333	17167.0585626388	2869.1985	0	0
7423	149.911618333333	17170.0654626388	18.984451	0	0
7423	149.911618333333	17218.938595741874	88.14999	0	0
7423	149.911618333333	17218.938595741874	1129.4974	0	0
7423	149.911618333333	17223.950095741875	1346.4307	0	16
7423	149.911618333333	17223.950095741875	2578.4282	0	784
7423	149.911618333333	17224.952395741875	1186.2288	0	16
7423	149.911618333333	17225.954695741875	930.3891	0	16
7423	149.911618333333	17226.956995741875	1025.4655	0	16
7423	149.911618333333	17227.959295741875	959.0681	0	16
7423	149.911618333333	17228.961595741875	1222.8655	0	16
7423	149.911618333333	17228.961595741875	2929.9636	0	784
7423	149.911618333333	17234.975395741872	131.28195	0	0
7423	149.911618333333	17248.223167216664	945.2446	0	0
7423	149.911618333333	17254.236967216664	1446.1886	0	48
7423	149.911618333333	17255.239267216664	945.8536	0	16
7423	149.911618333333	17256.241567216664	404.0174	0	16
7423	149.911618333333	17259.248467216665	1369.3685	0	16
7423	149.911618333333	17260.250767216665	689.5631	0	16
7423	149.911618333333	17261.253067216665	944.50287	0	16
7423	149.911618333333	17264.25996721666	797.07947	0	0
7423	149.911618333333	17310.936721383332	405.04037	0	0
7423	149.911618333333	17311.939021383332	781.66125	0	0
7423	149.911618333333	17313.943621383332	898.68854	0	16
7423	149.911618333333	17314.945921383332	1402.8993	0	16
7423	149.911618333333	17315.948221383333	2081.2998	0	784
7423	149.911618333333	17318.275849128244	985.6934	0	16
7423	149.911618333333	17319.278149128244	1221.6975	0	16
7423	149.911618333333	17320.280449128244	1833.2579	0	784
7423	149.911618333333	17320.959721383333	635.67566	0	0
7423	149.911618333333	17321.282749128244	1307.1099	0	16
7423	149.911618333333	17322.285049128244	1342.2745	0	16
7423	149.911618333333	17323.287349128244	1633.3044	0	16
7423	149.911618333333	17326.294249128245	1194.1299	0	16
7423	149.911618333333	17326.97352138333	14.124255	0	0
7423	149.911618333333	17327.296549128245	288.89233	0	16
7423	149.911618333333	17328.298849128245	2102.2737	0	784
7423	149.911618333333	17330.303449128245	2218.5088	0	0
7423	149.911618333333	17332.308049128245	36.765495	0	0
7423	149.911618333333	17332.350109600153	834.7944	0	0
7423	149.911618333333	17334.312649128246	10.385907	0	0
7423	149.911618333333	17334.354709600153	1875.2032	0	16
7423	149.911618333333	17335.357009600153	943.82465	0	16
7423	149.911618333333	17336.359309600153	2122.1726	0	16
7423	149.911618333333	17338.363909600153	1221.447	0	16
7423	149.911618333333	17339.366209600154	2545.5146	0	784
7423	149.911618333333	17340.368509600154	992.7109	0	16
7423	149.911618333333	17342.373109600154	1114.9822	0	16
7423	149.911618333333	17343.375409600154	3948.6455	0	784
7423	149.911618333333	17344.377709600154	1307.1055	0	16
7423	149.911618333333	17345.380009600154	2057.101	0	16
7423	149.911618333333	17346.382309600154	1193.2864	0	16
7423	149.911618333333	17347.384609600154	1435.7657	0	16
7423	149.911618333333	17403.256263977943	21.158182	0	0
7423	149.911618333333	17404.258563977943	56.454613	0	0
7423	149.911618333333	17406.263163977943	279.89288	0	0
7423	149.911618333333	17409.270063977943	1583.1458	0	16
7423	149.911618333333	17410.272363977943	1069.0433	0	16
7423	149.911618333333	17411.274663977943	1311.6151	0	16
7423	149.911618333333	17412.276963977944	1322.833	0	16
7423	149.911618333333	17415.283863977944	692.3287	0	16
7423	149.911618333333	17416.286163977944	640.3063	0	16
7423	149.911618333333	17417.288463977944	1115.3146	0	16
7423	149.911618333333	17419.035209308906	107.57243	0	0
7423	149.911618333333	17419.035209308906	829.2604	0	0
7423	149.911618333333	17420.037509308906	215.87341	0	0
7423	149.911618333333	17421.29766397794	1064.2208	0	0
7423	149.911618333333	17424.046709308906	548.7635	0	16
7423	149.911618333333	17425.049009308907	753.2226	0	16
7423	149.911618333333	17425.049009308907	883.11926	0	16
7423	149.911618333333	17426.051309308907	868.26434	0	16
7423	149.911618333333	17426.051309308907	886.0794	0	16
7423	149.911618333333	17427.053609308907	718.4581	0	16
7423	149.911618333333	17429.058209308907	535.6622	0	0
7423	149.911618333333	17429.058209308907	277.6981	0	0
7423	149.911618333333	17435.072009308904	44.88435	0	0
7423	149.911618333333	17435.58936462448	1889.5775	0	784
7423	149.911618333333	17436.074309308904	25.35917	0	0
7423	149.911618333333	17436.59166462448	1196.4991	0	16
7423	149.911618333333	17437.59396462448	1816.5161	0	16
7423	149.911618333333	17440.60086462448	1409.6609	0	0
7423	149.911618333333	17441.60316462448	1798.0034	0	0
7423	149.911618333333	17445.61236462448	1122.5927	0	0
7423	149.911618333333	17448.61926462448	21.649084	0	0
7423	149.911618333333	17460.156965528753	26.127192	0	0
7423	149.911618333333	17464.166165528753	722.4849	0	0
7423	149.911618333333	17467.173065528754	1642.9591	0	16
7423	149.911618333333	17468.175365528754	2817.9695	0	784
7423	149.911618333333	17469.177665528754	1577.893	0	16
7423	149.911618333333	17470.179965528754	1387.0918	0	16
7423	149.911618333333	17471.18226552875	1318.4447	0	16
7423	149.911618333333	17477.196065528755	155.041	0	0
7423	149.911618333333	17478.19836552875	218.74605	0	0
7423	149.911618333333	17481.205265528755	14.780443	0	0
7423	149.911618333333	17498.042051780358	1598.656	0	0
7423	149.911618333333	17502.051251780358	2112.5757	0	784
7423	149.911618333333	17503.05355178036	2021.2432	0	16
7423	149.911618333333	17504.05585178036	1995.4938	0	16
7423	149.911618333333	17507.062751780355	2017.1943	0	784
7423	149.911618333333	17508.06505178036	1253.089	0	16
7423	149.911618333333	17509.06735178036	669.72266	0	16
7423	149.911618333333	17514.078851780356	60.3863	0	0
7423	149.911618333333	17515.081151780356	32.920635	0	0
7423	149.911618333333	17544.77189006	837.97504	0	0
7423	149.911618333333	17544.77189006	276.15775	0	0
7423	149.911618333333	17547.778790059998	1051.885	0	784
7423	149.911618333333	17547.778790059998	636.7119	0	16
7423	149.911618333333	17548.781090059998	685.6909	0	16
7423	149.911618333333	17548.781090059998	150.16893	0	16
7423	149.911618333333	17549.783390059998	678.79297	0	16
7423	149.911618333333	17549.783390059998	283.08853	0	16
7423	149.911618333333	17550.785690059998	980.9526	0	16
7423	149.911618333333	17551.78799006	532.5504	0	16
7423	149.911618333333	17551.78799006	95.41218	0	16
7423	149.911618333333	17552.790290060002	427.22375	0	16
7423	149.911618333333	17553.792590060002	1297.0186	0	784
7423	149.911618333333	17553.792590060002	322.9634	0	16
7423	149.911618333333	17560.80799853656	94.453224	0	0
7423	149.911618333333	17560.80799853656	445.57474	0	0
7423	149.911618333333	17560.80869006	11.560711	0	0
7423	149.911618333333	17562.812598536562	326.31424	0	0
7423	149.911618333333	17562.812598536562	1793.065	0	0
7423	149.911618333333	17564.817198536563	636.2458	0	16
7423	149.911618333333	17564.817198536563	210.27412	0	16
7423	149.911618333333	17565.819498536563	626.4955	0	16
7423	149.911618333333	17566.821798536563	494.6237	0	16
7423	149.911618333333	17567.82409853656	802.07715	0	16
7423	149.911618333333	17568.82639853656	1021.6469	0	784
7423	149.911618333333	17568.82639853656	735.6543	0	16
7423	149.911618333333	17571.833298536563	381.62088	0	0
7423	149.911618333333	17572.835598536563	272.9791	0	0
7423	149.911618333333	17572.835598536563	406.69525	0	0
7423	149.911618333333	17575.84249853656	74.200905	0	0
7423	149.911618333333	17575.84249853656	31.632505	0	0
7423	149.911618333333	17589.326724252707	900.7268	0	16
7423	149.911618333333	17589.326724252707	1266.2933	0	16
7423	149.911618333333	17590.329024252707	971.9439	0	16
7423	149.911618333333	17590.329024252707	10.395165	0	0
7423	149.911618333333	17591.331324252707	964.08826	0	16
7423	149.911618333333	17591.331324252707	333.2954	0	16
7423	149.911618333333	17593.335924252708	410.06763	0	0
7423	149.911618333333	17593.335924252708	759.4281	0	0
7423	149.911618333333	17594.338224252708	68.75081	0	0
7423	149.911618333333	17594.338224252708	610.46655	0	0
7423	149.911618333333	17596.342824252708	331.46243	0	0
7423	149.911618333333	17596.342824252708	40.182655	0	0
7423	149.911618333333	17602.356624252705	16.797665	0	0
7423	149.911618333333	17766.919212148125	259.97775	0	0
7423	149.911618333333	17766.919212148125	2303.2683	0	0
7423	149.911618333333	17770.928412148125	975.91425	0	16
7423	149.911618333333	17771.930712148125	1160.4272	0	784
7423	149.911618333333	17771.930712148125	385.23016	0	16
7423	149.911618333333	17772.933012148125	1160.3737	0	16
7423	149.911618333333	17772.933012148125	265.49786	0	16
7423	149.911618333333	17773.935312148125	1075.0104	0	16
7423	149.911618333333	17773.935312148125	737.0526	0	16
7423	149.911618333333	17775.939912148122	464.06958	0	0
7423	149.911618333333	17775.939912148122	752.582	0	0
7423	149.911618333333	17778.946812148122	284.82428	0	0
7423	149.911618333333	17778.946812148122	218.3219	0	0
7423	149.911618333333	17817.25710941375	2806.6714	0	0
7423	149.911618333333	17818.25940941375	2000.7911	0	0
7423	149.911618333333	17822.26860941375	527.7363	0	16
7423	149.911618333333	17823.27090941375	1852.2386	0	16
7423	149.911618333333	17824.27320941375	1229.0548	0	16
7423	149.911618333333	17825.27550941375	1129.9893	0	16
7423	149.911618333333	17826.27780941375	955.208	0	16
7423	149.911618333333	17828.282409413747	1705.4004	0	0
7423	149.911618333333	17831.289309413747	375.12024	0	0
7423	149.911618333333	17836.300809413748	19.986572	0	0
7423	149.911618333333	17837.91670758604	252.99083	0	0
7423	149.911618333333	17841.925907586043	1096.0961	0	0
7423	149.911618333333	17843.930507586043	736.6809	0	16
7423	149.911618333333	17844.93280758604	1577.7313	0	16
7423	149.911618333333	17845.93510758604	346.45535	0	16
7423	149.911618333333	17848.942007586043	1680.0679	0	0
7423	149.911618333333	17849.944307586044	1298.3503	0	0
7423	149.911618333333	17851.94890758604	1268.8839	0	0
7423	149.911618333333	17855.95810758604	14.931371	0	0
7423	149.911618333333	17874.30169047295	13.882259	0	0
7423	149.911618333333	17876.306290472945	117.09533	0	0
7423	149.911618333333	17877.30859047295	781.39496	0	0
7423	149.911618333333	17879.31319047295	629.67505	0	0
7423	149.911618333333	17882.320090472946	227.75858	0	16
7423	149.911618333333	17883.322390472946	2245.197	0	16
7423	149.911618333333	17884.324690472946	1104.2769	0	16
7423	149.911618333333	17884.6646018	662.27765	0	0
7423	149.911618333333	17884.6646018	243.90248	0	0
7423	149.911618333333	17886.32929047295	668.3754	0	0
7423	149.911618333333	17887.6715018	592.0962	0	16
7423	149.911618333333	17888.33389047295	493.85547	0	0
7423	149.911618333333	17888.6738018	648.43787	0	16
7423	149.911618333333	17889.6761018	652.67224	0	16
7423	149.911618333333	17889.6761018	116.73151	0	16
7423	149.911618333333	17890.6784018	608.55676	0	16
7423	149.911618333333	17891.66875628875	22.045795	0	0
7423	149.911618333333	17893.345390472947	1163.513	0	0
7423	149.911618333333	17893.67335628875	1023.7776	0	0
7423	149.911618333333	17897.79119700422	526.1593	0	0
7423	149.911618333333	17898.68485628875	3642.988	0	16
7423	149.911618333333	17899.68715628875	4111.996	0	784
7423	149.911618333333	17899.79579700422	2237.5925	0	16
7423	149.911618333333	17900.68945628875	870.33276	0	16
7423	149.911618333333	17900.79809700422	1209.5028	0	16
7423	149.911618333333	17901.69175628875	2185.1968	0	16
7423	149.911618333333	17901.80039700422	718.20496	0	16
7423	149.911618333333	17902.80269700422	519.43964	0	16
7423	149.911618333333	17903.80499700422	705.87286	0	16
7423	149.911618333333	17905.700956288747	653.65717	0	16
7423	149.911618333333	17906.703256288747	1450.163	0	784
7423	149.911618333333	17907.705556288747	1018.73047	0	16
7423	149.911618333333	17909.818797004216	93.71363	0	0
7423	149.911618333333	17912.717056288748	19.149067	0	0
7423	149.911618333333	17996.628055366757	1295.6478	0	0
7423	149.911618333333	17997.630355366757	662.56635	0	0
7423	149.911618333333	17999.634955366757	857.11115	0	0
7423	149.911618333333	18001.639555366757	1060.2046	0	16
7423	149.911618333333	18001.78354323776	1598.6492	0	0
7423	149.911618333333	18002.641855366757	1381.7281	0	16
7423	149.911618333333	18003.644155366754	995.03143	0	16
7423	149.911618333333	18003.78814323776	3349.9197	0	784
7423	149.911618333333	18004.79044323776	1365.2588	0	16
7423	149.911618333333	18005.792743237762	2115.764	0	16
7423	149.911618333333	18006.651055366758	1922.3535	0	0
7423	149.911618333333	18006.795043237762	1615.7911	0	16
7423	149.911618333333	18007.653355366758	756.2002	0	0
7423	149.911618333333	18008.799643237762	1246.6377	0	0
7423	149.911618333333	18012.664855366755	1252.781	0	0
7423	149.911618333333	18016.818043237763	36.46251	0	0
7423	149.911618333333	18059.370755016967	1477.9753	0	0
7423	149.911618333333	18062.377655016968	1151.198	0	16
7423	149.911618333333	18063.379955016964	1355.7177	0	16
7423	149.911618333333	18064.382255016968	1145.0402	0	16
7423	149.911618333333	18065.384555016968	2712.5415	0	784
7423	149.911618333333	18068.979759126523	784.4644	0	16
7423	149.911618333333	18069.39375501697	814.1165	0	0
7423	149.911618333333	18069.982059126523	816.4572	0	16
7423	149.911618333333	18070.39605501697	2553.1094	0	0
7423	149.911618333333	18070.984359126523	1472.2144	0	16
7423	149.911618333333	18071.986659126524	1038.5973	0	16
7423	149.911618333333	18072.988959126524	2441.1204	0	784
7423	149.911618333333	18074.993559126528	1097.9385	0	16
7423	149.911618333333	18075.40660153135	11.486279	0	0
7423	149.911618333333	18075.995859126524	887.19037	0	16
7423	149.911618333333	18076.998159126524	961.92804	0	16
7423	149.911618333333	18078.000459126524	400.08875	0	16
7423	149.911618333333	18079.002759126524	786.97205	0	16
7423	149.911618333333	18079.415801531355	855.19946	0	0
7423	149.911618333333	18081.007359126525	1677.6052	0	0
7423	149.911618333333	18083.425001531352	1745.8373	0	784
7423	149.911618333333	18084.014259126525	15.213594	0	0
7423	149.911618333333	18084.427301531352	798.1167	0	16
7423	149.911618333333	18085.429601531352	1325.4565	0	16
7423	149.911618333333	18087.434201531356	786.3625	0	0
7423	149.911618333333	18088.436501531352	1040.0221	0	0
7423	149.911618333333	18094.450301531353	1324.3278	0	0
7423	149.911618333333	18095.452601531353	22.056492	0	0
7423	149.911618333333	18122.4485708625	810.54407	0	0
7423	149.911618333333	18125.4554708625	1421.8856	0	0
7423	149.911618333333	18127.4600708625	708.94775	0	16
7423	149.911618333333	18128.4623708625	800.1969	0	16
7423	149.911618333333	18129.4646708625	669.592	0	16
7423	149.911618333333	18133.4738708625	575.97626	0	0
7423	149.911618333333	18136.480770862498	841.1028	0	0
7423	149.911618333333	18138.485370862498	1193.3015	0	0
7423	149.911618333333	18167.36781767268	1345.9238	0	16
7423	149.911618333333	18168.37011767268	1170.8982	0	16
7423	149.911618333333	18169.37241767268	1085.0537	0	16
7423	149.911618333333	18170.37471767268	855.81354	0	16
7423	149.911618333333	18171.37701767268	2042.5547	0	784
7423	149.911618333333	18174.383917672676	487.52332	0	0
7423	149.911618333333	18176.388517672676	325.01834	0	0
7423	149.911618333333	18177.390817672676	1493.7046	0	0
7423	149.911618333333	18178.393117672676	116.88563	0	0
7423	149.911618333333	18182.402317672677	12.65138	0	0
7423	149.911618333333	18209.26625417526	3276.403	0	784
7423	149.911618333333	18210.268554175258	1896.882	0	16
7423	149.911618333333	18210.546125940626	864.0658	0	0
7423	149.911618333333	18211.270854175258	988.5164	0	16
7423	149.911618333333	18212.273154175262	1990.525	0	16
7423	149.911618333333	18212.550725940626	684.42	0	0
7423	149.911618333333	18213.27545417526	2434.1357	0	784
7423	149.911618333333	18214.555325940626	533.9887	0	0
7423	149.911618333333	18215.28005417526	1751.818	0	0
7423	149.911618333333	18215.557625940626	849.9979	0	0
7423	149.911618333333	18216.28235417526	2134.8445	0	0
7423	149.911618333333	18218.564525940626	190.94994	0	0
7423	149.911618333333	18219.566825940627	405.215	0	0
7423	149.911618333333	18221.571425940627	1270.3428	0	0
7423	149.911618333333	18222.722551078023	43.744194	0	0
7423	149.911618333333	18223.29845417526	50.58211	0	0
7423	149.911618333333	18224.578325940623	740.6977	0	0
7423	149.911618333333	18225.30305417526	14.356804	0	0
7423	149.911618333333	18225.729451078023	1928.0728	0	0
7423	149.911618333333	18226.642530116875	1459.9453	0	0
7423	149.911618333333	18228.647130116875	1181.1973	0	16
7423	149.911618333333	18229.649430116875	3922.237	0	16
7423	149.911618333333	18229.738651078023	1365.9835	0	16
7423	149.911618333333	18230.740951078023	1028.7881	0	16
7423	149.911618333333	18231.654030116875	2823.2268	0	16
7423	149.911618333333	18231.74325107802	1960.8005	0	16
7423	149.911618333333	18232.656330116875	3326.1592	0	16
7423	149.911618333333	18232.745551078024	1002.83246	0	16
7423	149.911618333333	18233.658630116875	2717.1907	0	16
7423	149.911618333333	18234.660930116876	1021.9497	0	16
7423	149.911618333333	18234.750151078024	646.4641	0	16
7423	149.911618333333	18239.76165107802	86.45568	0	0
7423	149.911618333333	18240.674730116873	2329.1016	0	0
7423	149.911618333333	18240.76395107802	1929.6462	0	0
7423	149.911618333333	18242.104591835625	813.8343	0	0
7423	149.911618333333	18242.679330116873	962.36993	0	0
7423	149.911618333333	18242.768551078025	15.471104	0	0
7423	149.911618333333	18244.109191835625	2746.6409	0	16
7423	149.911618333333	18245.111491835625	1018.89886	0	16
7423	149.911618333333	18246.113791835625	2941.4045	0	16
7423	149.911618333333	18247.116091835625	1006.66406	0	16
7423	149.911618333333	18248.118391835626	3406.3496	0	784
7423	149.911618333333	18254.132191835623	665.1812	0	0
7423	149.911618333333	18255.134491835623	122.05465	0	0
7423	149.911618333333	18258.141391835623	21.847948	0	0
7423	149.911618333333	18270.425764356874	1644.4196	0	0
7423	149.911618333333	18271.428064356875	1427.3718	0	0
7423	149.911618333333	18275.437264356875	1642.6592	0	16
7423	149.911618333333	18276.439564356875	980.4664	0	16
7423	149.911618333333	18277.441864356875	2492.2246	0	784
7423	149.911618333333	18278.444164356875	1761.3306	0	16
7423	149.911618333333	18279.446464356875	1918.6567	0	16
7423	149.911618333333	18284.457964356876	1277.8746	0	0
7423	149.911618333333	18286.462564356876	1107.8218	0	0
7423	149.911618333333	18302.019072258125	123.42599	0	0
7423	149.911618333333	18302.019072258125	250.71027	0	0
7423	149.911618333333	18305.025972258125	458.37973	0	0
7423	149.911618333333	18305.025972258125	245.23235	0	0
7423	149.911618333333	18307.030572258125	625.1513	0	16
7423	149.911618333333	18307.538106983615	266.769	0	0
7423	149.911618333333	18307.538106983615	230.73808	0	0
7423	149.911618333333	18308.032872258125	215.49939	0	16
7423	149.911618333333	18309.035172258125	430.40457	0	16
7423	149.911618333333	18309.035172258125	609.57806	0	16
7423	149.911618333333	18310.545006983615	687.1534	0	16
7423	149.911618333333	18310.545006983615	378.64545	0	16
7423	149.911618333333	18311.547306983615	647.82367	0	16
7423	149.911618333333	18312.042072258126	350.11176	0	0
7423	149.911618333333	18312.042072258126	1058.9865	0	0
7423	149.911618333333	18312.549606983615	629.3052	0	16
7423	149.911618333333	18313.044372258126	258.9653	0	0
7423	149.911618333333	18313.044372258126	182.71152	0	0
7423	149.911618333333	18313.551906983615	748.0654	0	16
7423	149.911618333333	18313.551906983615	323.06635	0	16
7423	149.911618333333	18315.556506983616	599.2427	0	0
7423	149.911618333333	18315.556506983616	550.5882	0	0
7423	149.911618333333	18316.558806983616	430.89252	0	0
7423	149.911618333333	18316.558806983616	347.16434	0	0
7423	149.911618333333	18318.714815273124	18.057047	0	0
7423	149.911618333333	18320.568006983616	96.023346	0	0
7423	149.911618333333	18320.568006983616	97.875916	0	0
7423	149.911618333333	18323.726315273125	1441.6807	0	0
7423	149.911618333333	18326.733215273125	4707.749	0	784
7423	149.911618333333	18327.735515273125	2206.6663	0	16
7423	149.911618333333	18328.737815273125	1051.5342	0	16
7423	149.911618333333	18329.740115273125	1414.1459	0	16
7423	149.911618333333	18331.744715273126	2233.1902	0	0
7423	149.911618333333	18336.756215273126	356.49908	0	0
7423	149.911618333333	18344.10203645509	474.35324	0	0
7423	149.911618333333	18347.10893645509	1107.7472	0	784
7423	149.911618333333	18348.11123645509	1065.8575	0	16
7423	149.911618333333	18349.113536455086	827.25604	0	16
7423	149.911618333333	18350.115836455087	796.2789	0	16
7423	149.911618333333	18352.12043645509	1149.7454	0	0
7423	149.911618333333	18354.12503645509	2993.1443	0	784
7423	149.911618333333	18355.12733645509	437.44272	0	16
7423	149.911618333333	18356.129636455087	285.51135	0	16
7423	149.911618333333	18358.134236455087	1035.934	0	0
7423	149.911618333333	18360.138836455088	30.548319	0	0
7423	149.911618333333	18361.14113645509	16.661842	0	0
7423	149.911618333333	18444.081512731667	1277.0997	0	0
7423	149.911618333333	18447.088412731668	894.51636	0	0
7423	149.911618333333	18450.095312731668	2378.0935	0	784
7423	149.911618333333	18451.097612731668	602.3917	0	16
7423	149.911618333333	18452.099912731665	1873.0022	0	16
7423	149.911618333333	18455.10681273167	1379.4559	0	0
7423	149.911618333333	18456.10911273167	894.4562	0	0
7423	149.911618333333	18484.28356736125	1057.5398	0	0
7423	149.911618333333	18484.28356736125	921.6619	0	0
7423	149.911618333333	18486.28816736125	1470.6469	0	16
7423	149.911618333333	18486.28816736125	254.48553	0	16
7423	149.911618333333	18487.29046736125	1520.0468	0	16
7423	149.911618333333	18487.29046736125	848.3397	0	16
7423	149.911618333333	18488.29276736125	1410.2073	0	16
7423	149.911618333333	18488.29276736125	1454.9109	0	16
7423	149.911618333333	18490.29736736125	1085.7853	0	0
7423	149.911618333333	18490.29736736125	812.4563	0	0
7423	149.911618333333	18495.30886736125	195.52988	0	0
7423	149.911618333333	18495.30886736125	4180.996	0	0
7423	149.911618333333	18629.682935195	2485.9548	0	784
7423	149.911618333333	18630.685235195	1512.1056	0	16
7423	149.911618333333	18631.687535195	1111.9958	0	16
7423	149.911618333333	18632.689835195	1277.9227	0	16
7423	149.911618333333	18633.692135195	1544.0135	0	784
7423	149.911618333333	18640.51163207	1796.2025	0	16
7423	149.911618333333	18641.51393207	4029.926	0	784
7423	149.911618333333	18642.51623207	1552.0966	0	16
7423	149.911618333333	18643.51853207	1813.9156	0	16
7423	149.911618333333	18644.717435194998	10.394121	0	0
7423	149.911618333333	18645.523132069997	1221.7043	0	0
7423	149.911618333333	18648.530032069997	901.28625	0	0
7423	149.911618333333	18651.536932069997	144.75076	0	0
7423	149.911618333333	18652.539232069998	78.602875	0	0
7423	149.911618333333	18783.786212403753	11.261935	0	0
7423	149.911618333333	18786.793112403753	224.10211	0	0
7423	149.911618333333	18786.793112403753	31.165245	0	0
7423	149.911618333333	18788.797712403753	640.45447	0	16
7423	149.911618333333	18788.797712403753	237.0627	0	16
7423	149.911618333333	18789.800012403753	1569.4529	0	16
7423	149.911618333333	18790.802312403754	2237.2136	0	16
7423	149.911618333333	18791.80461240375	1276.9175	0	16
7423	149.911618333333	18793.80921240375	1298.8712	0	16
7423	149.911618333333	18793.80921240375	209.50227	0	16
7423	149.911618333333	18794.81151240375	1168.6626	0	16
7423	149.911618333333	18795.813812403754	973.2713	0	16
7423	149.911618333333	18798.82071240375	513.3098	0	0
7423	149.911618333333	18798.82071240375	431.43433	0	0
7423	149.911618333333	18799.82301240375	294.71838	0	0
7423	149.911618333333	18799.82301240375	171.63959	0	0
7423	149.911618333333	18804.834512403755	23.066132	0	0
7423	149.911618333333	18872.134893669954	17.060904	0	0
7423	149.911618333333	18872.805080550002	59.89205	0	0
7423	149.911618333333	18872.805080550002	169.7601	0	0
7423	149.911618333333	18874.127084546355	514.41	0	0
7423	149.911618333333	18874.127084546355	1124.3821	0	0
7423	149.911618333333	18877.146393669955	1027.6129	0	16
7423	149.911618333333	18877.816580550003	657.6675	0	16
7423	149.911618333333	18877.816580550003	162.11543	0	16
7423	149.911618333333	18878.136284546355	1640.9742	0	16
7423	149.911618333333	18878.136284546355	2744.3882	0	16
7423	149.911618333333	18878.148693669955	1028.3761	0	16
7423	149.911618333333	18878.818880550003	547.31696	0	16
7423	149.911618333333	18879.138584546356	1726.4124	0	16
7423	149.911618333333	18879.138584546356	309.9395	0	16
7423	149.911618333333	18879.821180550003	922.13214	0	16
7423	149.911618333333	18879.821180550003	792.8883	0	16
7423	149.911618333333	18880.140884546352	1245.9163	0	16
7423	149.911618333333	18880.153293669955	2005.0258	0	16
7423	149.911618333333	18880.823480550003	772.6223	0	16
7423	149.911618333333	18880.823480550003	798.2629	0	16
7423	149.911618333333	18881.155593669955	4633.0923	0	784
7423	149.911618333333	18882.145484546352	1299.758	0	16
7423	149.911618333333	18882.145484546352	532.90173	0	16
7423	149.911618333333	18882.157893669955	2178.5027	0	16
7423	149.911618333333	18882.828080550004	597.4495	0	0
7423	149.911618333333	18882.828080550004	34.33672	0	0
7423	149.911618333333	18883.147784546352	1041.9607	0	16
7423	149.911618333333	18883.147784546352	1790.0549	0	16
7423	149.911618333333	18883.830380550004	522.4923	0	0
7423	149.911618333333	18883.830380550004	479.08078	0	0
7423	149.911618333333	18886.167093669956	873.05975	0	0
7423	149.911618333333	18888.84188055	73.61801	0	0
7423	149.911618333333	19003.673311224687	1145.264	0	784
7423	149.911618333333	19004.67561122469	769.9306	0	16
7423	149.911618333333	19005.677911224688	557.4506	0	16
7423	149.911618333333	19006.680211224688	945.01245	0	16
7423	149.911618333333	19007.68251122469	485.24457	0	16
7423	149.911618333333	19008.684811224688	647.8392	0	16
7423	149.911618333333	19011.69171122469	922.76746	0	0
7423	149.911618333333	19012.69401122469	166.39587	0	0
7423	149.911618333333	19017.70551122469	11.192454	0	0
7423	149.911618333333	19062.838986820207	24.15433	0	0
7423	149.911618333333	19063.841286820207	65.046555	0	0
7423	149.911618333333	19065.845886820207	1499.857	0	0
7423	149.911618333333	19067.850486820207	1389.61	0	0
7423	149.911618333333	19069.855086820207	1253.8002	0	16
7423	149.911618333333	19070.857386820207	1146.804	0	16
7423	149.911618333333	19071.859686820208	960.4926	0	16
7423	149.911618333333	19073.864286820208	1021.99976	0	0
7423	149.911618333333	19075.831341407655	34.84444	0	0
7423	149.911618333333	19075.903245656562	40.705433	0	0
7423	149.911618333333	19076.905545656562	88.832085	0	0
7423	149.911618333333	19077.83594140766	1122.78	0	0
7423	149.911618333333	19079.84054140766	2292.1228	0	16
7423	149.911618333333	19080.84284140766	779.19824	0	16
7423	149.911618333333	19080.880386820205	807.9139	0	16
7423	149.911618333333	19081.917045656563	542.69025	0	16
7423	149.911618333333	19081.917045656563	211.10814	0	16
7423	149.911618333333	19082.847441407655	1762.3568	0	16
7423	149.911618333333	19082.88498682021	18.390928	0	0
7423	149.911618333333	19082.919345656563	576.37225	0	16
7423	149.911618333333	19082.919345656563	118.80731	0	16
7423	149.911618333333	19083.849741407656	1042.247	0	16
7423	149.911618333333	19083.921645656563	566.7431	0	16
7423	149.911618333333	19083.921645656563	314.56223	0	16
7423	149.911618333333	19084.852041407656	1306.4617	0	16
7423	149.911618333333	19085.854341407656	1014.7801	0	16
7423	149.911618333333	19085.926245656563	446.10675	0	16
7423	149.911618333333	19085.926245656563	522.7868	0	16
7423	149.911618333333	19086.928545656563	360.8644	0	16
7423	149.911618333333	19088.861241407656	1017.6923	0	0
7423	149.911618333333	19088.93314565656	200.46338	0	0
7423	149.911618333333	19088.93314565656	1221.8231	0	0
7423	149.911618333333	19090.865841407656	319.53226	0	0
7423	149.911618333333	19092.870441407656	162.3507	0	0
7423	149.911618333333	19093.872741407657	80.92301	0	0
7423	149.911618333333	19095.877341407657	26.5303	0	0
7423	149.911618333333	19096.879641407657	14.388752	0	0
7423	149.911618333333	19097.96870657453	217.33177	0	0
7423	149.911618333333	19097.96870657453	511.01096	0	0
7423	149.911618333333	19099.97330657453	143.57915	0	0
7423	149.911618333333	19099.97330657453	490.7199	0	0
7423	149.911618333333	19101.97790657453	721.08466	0	16
7423	149.911618333333	19101.97790657453	101.04055	0	16
7423	149.911618333333	19102.98020657453	765.83875	0	16
7423	149.911618333333	19103.98250657453	559.2875	0	16
7423	149.911618333333	19103.98250657453	753.04425	0	16
7423	149.911618333333	19106.989406574532	479.48862	0	0
7423	149.911618333333	19106.989406574532	151.69707	0	0
7423	149.911618333333	19107.991706574532	366.81604	0	0
7423	149.911618333333	19107.991706574532	143.72342	0	0
7423	149.911618333333	19112.00090657453	76.88663	0	0
7423	149.911618333333	19112.00090657453	152.69102	0	0
7423	149.911618333333	19143.245692876797	676.99207	0	16
7423	149.911618333333	19143.245692876797	1586.5431	0	16
7423	149.911618333333	19144.247992876797	747.8002	0	16
7423	149.911618333333	19145.250292876797	640.6421	0	16
7423	149.911618333333	19146.252592876797	824.41034	0	16
7423	149.911618333333	19146.252592876797	365.43228	0	16
7423	149.911618333333	19148.257192876797	269.40894	0	0
7423	149.911618333333	19148.257192876797	652.60065	0	0
7423	149.911618333333	19149.259492876794	505.16324	0	0
7423	149.911618333333	19155.273292876795	672.0412	0	0
7423	149.911618333333	19155.273292876795	52.393208	0	0
7423	149.911618333333	19183.394528476252	34.63305	0	16
7423	149.911618333333	19184.396828476252	93.73247	0	16
7423	149.911618333333	19185.399128476252	235.8767	0	784
7423	149.911618333333	19190.410628476253	1287.3397	0	16
7423	149.911618333333	19191.412928476253	1921.2388	0	16
7423	149.911618333333	19192.415228476253	2498.0798	0	784
7423	149.911618333333	19193.8992773126	1639.7297	0	0
7423	149.911618333333	19194.419828476253	898.54816	0	0
7423	149.911618333333	19194.901577312605	1077.5076	0	0
7423	149.911618333333	19195.422128476253	877.3982	0	0
7423	149.911618333333	19199.4281568675	1231.559	0	0
7423	149.911618333333	19199.9130773126	851.96674	0	16
7423	149.911618333333	19200.4304568675	1229.3905	0	0
7423	149.911618333333	19200.9153773126	1529.4027	0	16
7423	149.911618333333	19201.917677312602	1185.2415	0	16
7423	149.911618333333	19203.440528476254	29.11719	0	0
7423	149.911618333333	19203.922277312606	2017.7902	0	0
7423	149.911618333333	19204.4396568675	1694.5159	0	784
7423	149.911618333333	19204.924577312606	842.35986	0	0
7423	149.911618333333	19205.4419568675	889.09344	0	16
7423	149.911618333333	19206.4442568675	1129.5543	0	16
7423	149.911618333333	19207.931477312603	1336.8633	0	0
7423	149.911618333333	19208.4488568675	765.01135	0	0
7423	149.911618333333	19208.933777312603	936.17426	0	0
7423	149.911618333333	19210.4534568675	684.95593	0	0
7423	149.911618333333	19215.464956867498	792.902	0	0
7423	149.911618333333	19216.467256867498	680.8707	0	0
7423	149.911618333333	19218.471856867498	11.249362	0	0
7423	149.911618333333	19311.129547101875	1085.8765	0	0
7423	149.911618333333	19312.131847101875	1939.1818	0	0
7423	149.911618333333	19314.136447101875	3137.3086	0	784
7423	149.911618333333	19315.138747101875	1216.2368	0	16
7423	149.911618333333	19316.141047101875	709.3866	0	16
7423	149.911618333333	19319.147947101876	1151.4548	0	16
7423	149.911618333333	19320.150247101876	2130.8608	0	784
7423	149.911618333333	19321.152547101872	674.68097	0	16
7423	149.911618333333	19324.159447101873	2032.0708	0	0
7423	149.911618333333	19325.161747101873	130.22075	0	0
7423	149.911618333333	19327.227813744445	25.673098	0	0
7423	149.911618333333	19328.168647101873	17.954086	0	0
7423	149.911618333333	19328.230113744445	69.90282	0	0
7423	149.911618333333	19328.230113744445	45.22598	0	0
7423	149.911618333333	19331.237013744445	463.43555	0	0
7423	149.911618333333	19331.237013744445	984.74927	0	0
7423	149.911618333333	19332.239313744445	662.17346	0	0
7423	149.911618333333	19332.239313744445	205.24747	0	0
7423	149.911618333333	19334.243913744445	537.4813	0	16
7423	149.911618333333	19335.246213744445	102.905975	0	16
7423	149.911618333333	19335.246213744445	1066.5319	0	16
7423	149.911618333333	19336.248513744446	1059.6671	0	16
7423	149.911618333333	19336.248513744446	114.687386	0	16
7423	149.911618333333	19340.257713744446	537.80756	0	16
7423	149.911618333333	19340.257713744446	78.73122	0	16
7423	149.911618333333	19341.260013744446	394.50967	0	16
7423	149.911618333333	19341.260013744446	1469.8987	0	16
7423	149.911618333333	19342.262313744443	275.56238	0	16
7423	149.911618333333	19342.262313744443	1143.6903	0	16
7423	149.911618333333	19343.264613744443	183.80417	0	16
7423	149.911618333333	19411.8743521125	190.55334	0	0
7423	149.911618333333	19415.8835521125	1012.1543	0	16
7423	149.911618333333	19415.93411735922	760.29504	0	16
7423	149.911618333333	19416.8858521125	1266.9578	0	784
7423	149.911618333333	19417.8881521125	675.9747	0	16
7423	149.911618333333	19418.8904521125	932.5422	0	16
7423	149.911618333333	19421.8973521125	550.8123	0	16
7423	149.911618333333	19421.94791735922	645.7373	0	16
7423	149.911618333333	19422.95021735922	409.97995	0	16
7423	149.911618333333	19423.95251735922	473.85706	0	16
7423	149.911618333333	19424.283028456717	50.143192	0	0
7423	149.911618333333	19426.287628456717	339.27008	0	0
7423	149.911618333333	19426.959417359216	673.48517	0	0
7423	149.911618333333	19427.289928456717	580.73236	0	0
7423	149.911618333333	19427.911152112498	28.262817	0	0
7423	149.911618333333	19429.294528456718	984.7322	0	0
7423	149.911618333333	19431.97091735922	44.024734	0	0
7423	149.911618333333	19432.301428456718	2292.342	0	784
7423	149.911618333333	19433.303728456718	2180.4849	0	16
7423	149.911618333333	19434.30602845672	980.3408	0	16
7423	149.911618333333	19438.31522845672	832.20465	0	0
7423	149.911618333333	19439.31752845672	584.0214	0	0
7423	149.911618333333	19444.32902845672	52.126244	0	0
7423	149.911618333333	19458.72232386448	374.50433	0	0
7423	149.911618333333	19458.72232386448	156.75432	0	0
7423	149.911618333333	19461.72922386448	818.9449	0	16
7423	149.911618333333	19461.72922386448	333.15518	0	16
7423	149.911618333333	19462.73152386448	843.86206	0	16
7423	149.911618333333	19463.733823864477	884.075	0	16
7423	149.911618333333	19463.733823864477	512.37225	0	16
7423	149.911618333333	19466.74072386448	590.8204	0	0
7423	149.911618333333	19466.74072386448	1305.375	0	0
7423	149.911618333333	19467.74302386448	391.03265	0	0
7423	149.911618333333	19467.74302386448	459.18347	0	0
7423	149.911618333333	19472.754523864478	63.05414	0	0
7423	149.911618333333	19472.754523864478	1595.2341	0	0
7423	149.911618333333	19478.454535048306	302.35892	0	0
7423	149.911618333333	19479.456835048306	492.79785	0	0
7423	149.911618333333	19481.461435048306	1800.429	0	0
7423	149.911618333333	19483.466035048306	784.5476	0	16
7423	149.911618333333	19484.468335048306	1177.4413	0	16
7423	149.911618333333	19485.470635048307	1943.1711	0	784
7423	149.911618333333	19486.472935048307	382.72757	0	16
7423	149.911618333333	19490.482135048303	995.5267	0	0
7423	149.911618333333	19494.491335048304	233.78816	0	0
7423	149.911618333333	19601.15968126536	685.2702	0	0
7423	149.911618333333	19601.15968126536	44.070732	0	0
7423	149.911618333333	19603.16428126536	186.21338	0	0
7423	149.911618333333	19603.16428126536	1375.5482	0	0
7423	149.911618333333	19604.16658126536	304.8248	0	0
7423	149.911618333333	19604.16658126536	29.884768	0	0
7423	149.911618333333	19606.17118126536	569.47894	0	0
7423	149.911618333333	19608.17578126536	739.95	0	16
7423	149.911618333333	19608.17578126536	269.48135	0	16
7423	149.911618333333	19609.17808126536	744.7084	0	16
7423	149.911618333333	19609.17808126536	107.62519	0	16
7423	149.911618333333	19610.180381265356	384.2936	0	16
7423	149.911618333333	19613.18728126536	397.32257	0	0
7423	149.911618333333	19613.18728126536	1088.6528	0	0
7423	149.911618333333	19620.20338126536	19.309378	0	0
7423	149.911618333333	19627.339835866616	12.06175	0	0
7423	149.911618333333	19628.342135866616	33.381023	0	0
7423	149.911618333333	19633.353635866617	438.8199	0	0
7423	149.911618333333	19633.353635866617	520.9492	0	0
7423	149.911618333333	19635.358235866617	566.76483	0	16
7423	149.911618333333	19635.358235866617	15.311654	0	0
7423	149.911618333333	19636.360535866617	571.3225	0	16
7423	149.911618333333	19636.517660445832	344.70087	0	0
7423	149.911618333333	19637.362835866617	536.639	0	16
7423	149.911618333333	19638.522260445832	611.4651	0	0
7423	149.911618333333	19639.367435866618	483.47736	0	0
7423	149.911618333333	19639.367435866618	391.4681	0	0
7423	149.911618333333	19640.369735866618	437.55862	0	0
7423	149.911618333333	19640.369735866618	306.7819	0	0
7423	149.911618333333	19640.526860445832	842.109	0	16
7423	149.911618333333	19641.529160445833	795.8699	0	16
7423	149.911618333333	19642.531460445833	1035.1493	0	784
7423	149.911618333333	19644.536060445833	581.65015	0	0
7423	149.911618333333	19645.38123586662	43.909004	0	0
7423	149.911618333333	19645.38123586662	858.5341	0	0
7423	149.911618333333	19647.385835866615	15.08037	0	0
7423	149.911618333333	19649.54756044583	105.05329	0	0
7423	149.911618333333	19652.55446044583	22.406677	0	0
7423	149.911618333333	19717.59319435688	323.2167	0	16
7423	149.911618333333	19718.59549435688	298.68634	0	16
7423	149.911618333333	19719.597794356876	543.1212	0	16
7423	149.911618333333	19720.600094356876	983.6803	0	16
7423	149.911618333333	19723.60699435688	1638.8429	0	0
7423	149.911618333333	19724.60929435688	1428.8575	0	0
7423	149.911618333333	19730.62309435688	12.608054	0	0
7423	149.911618333333	19748.1994176025	628.791	0	16
7423	149.911618333333	19748.1994176025	231.07857	0	16
7423	149.911618333333	19749.201717602497	749.3526	0	16
7423	149.911618333333	19749.201717602497	787.9843	0	16
7423	149.911618333333	19749.24531845844	5928.2207	0	784
7423	149.911618333333	19750.204017602497	361.39084	0	16
7423	149.911618333333	19750.204017602497	820.0296	0	16
7423	149.911618333333	19750.24761845844	702.7197	0	16
7423	149.911618333333	19751.2063176025	830.6057	0	16
7423	149.911618333333	19751.2063176025	646.25323	0	16
7423	149.911618333333	19752.208617602497	624.8014	0	16
7423	149.911618333333	19752.252218458438	1041.6168	0	16
7423	149.911618333333	19754.256818458438	1261.1083	0	784
7423	149.911618333333	19755.259118458438	1129.7694	0	16
7423	149.911618333333	19756.261418458438	870.90985	0	16
7423	149.911618333333	19757.2201176025	241.6521	0	16
7423	149.911618333333	19757.2201176025	290.4582	0	16
7423	149.911618333333	19761.27291845844	861.4322	0	0
7423	149.911618333333	19762.231617602498	23.085342	0	0
7423	149.911618333333	19882.779688431605	1405.8967	0	16
7423	149.911618333333	19883.781988431605	1405.0443	0	16
7423	149.911618333333	19884.784288431605	1352.0785	0	16
7423	149.911618333333	19886.788888431605	1498.8153	0	16
7423	149.911618333333	19887.791188431605	2906.0962	0	784
7423	149.911618333333	19888.793488431606	1209.9896	0	16
7423	149.911618333333	19892.802688431606	1609.9242	0	0
7423	149.911618333333	19898.816488431607	44.64485	0	0
7423	149.911618333333	19900.427834302143	1017.7409	0	0
7423	149.911618333333	19904.437034302144	2098.582	0	0
7423	149.911618333333	19905.439334302144	1378.277	0	0
7423	149.911618333333	19907.443934302144	1679.4489	0	16
7423	149.911618333333	19908.446234302144	3382.3108	0	784
7423	149.911618333333	19909.448534302144	1197.9684	0	16
7423	149.911618333333	19910.450834302144	1795.019	0	16
7423	149.911618333333	19912.455434302145	1554.1237	0	0
7423	149.911618333333	19920.473834302145	27.401049	0	0
7423	149.911618333333	19940.704549845836	2063.2102	0	0
7423	149.911618333333	19941.706849845836	1196.6915	0	0
7423	149.911618333333	19944.713749845836	2237.7874	0	784
7423	149.911618333333	19945.716049845836	1803.8297	0	16
7423	149.911618333333	19946.718349845836	1916.8301	0	16
7423	149.911618333333	19947.720649845833	1995.8501	0	16
7423	149.911618333333	19980.21121008339	24.799976	0	0
7423	149.911618333333	19981.21351008339	946.9465	0	0
7423	149.911618333333	19982.21581008339	1800.7435	0	0
7423	149.911618333333	19986.22501008339	1100.3516	0	16
7423	149.911618333333	19987.22731008339	1209.3191	0	16
7423	149.911618333333	19988.229610083392	1455.3492	0	784
7423	149.911618333333	19989.231910083392	1371.037	0	16
7423	149.911618333333	19990.19633128875	20.11978	0	0
7423	149.911618333333	19990.234210083392	1308.2053	0	16
7423	149.911618333333	19991.23651008339	1092.1886	0	16
7423	149.911618333333	19994.24341008339	590.9451	0	0
7423	149.911618333333	19996.21013128875	813.7142	0	0
7423	149.911618333333	19996.21013128875	230.7789	0	0
7423	149.911618333333	19996.24801008339	373.87408	0	0
7423	149.911618333333	19998.21473128875	931.53	0	16
7423	149.911618333333	19998.25261008339	120.438225	0	16
7423	149.911618333333	19999.21703128875	1112.2979	0	16
7423	149.911618333333	19999.21703128875	900.035	0	16
7423	149.911618333333	19999.25491008339	131.92471	0	16
7423	149.911618333333	20000.21933128875	913.4452	0	16
7423	149.911618333333	20000.21933128875	1061.3236	0	16
7423	149.911618333333	20000.25721008339	79.11981	0	16
7423	149.911618333333	20001.221631288747	948.7263	0	16
7423	149.911618333333	20001.221631288747	44.884632	0	16
7423	149.911618333333	20001.25951008339	23.92319	0	16
7423	149.911618333333	20005.230831288747	344.4838	0	0
7423	149.911618333333	20005.230831288747	1007.90936	0	0
7423	149.911618333333	20066.24934622297	477.47354	0	0
7423	149.911618333333	20068.25394622297	568.4732	0	0
7423	149.911618333333	20070.25854622297	485.141	0	784
7423	149.911618333333	20071.26084622297	334.73743	0	16
7423	149.911618333333	20072.26314622297	388.01648	0	16
7423	149.911618333333	20075.27004622297	1507.3412	0	0
7423	149.911618333333	20079.279246222966	1660.5592	0	0
7423	149.911618333333	20086.424434032146	55.97929	0	16
7423	149.911618333333	20086.424434032146	20.881409	0	16
7423	149.911618333333	20087.426734032146	108.20016	0	16
7423	149.911618333333	20088.429034032146	181.30763	0	16
7423	149.911618333333	20091.435934032146	433.70682	0	16
7423	149.911618333333	20091.435934032146	976.6507	0	16
7423	149.911618333333	20092.438234032146	482.38263	0	16
7423	149.911618333333	20092.438234032146	98.29839	0	16
7423	149.911618333333	20093.440534032146	283.42944	0	16
7423	149.911618333333	20094.442834032146	660.07513	0	16
7423	149.911618333333	20094.442834032146	476.209	0	16
7423	149.911618333333	20095.445134032147	376.17255	0	16
7423	149.911618333333	20096.447434032147	362.03214	0	16
7423	149.911618333333	20096.447434032147	37.770023	0	16
7423	149.911618333333	20103.463534032144	27.957571	0	0
7423	149.911618333333	20103.463534032144	14.342304	0	0
7423	149.911618333333	20109.822690729805	14.990908	0	0
7423	149.911618333333	20111.827290729805	119.476555	0	0
7423	149.911618333333	20112.829590729805	1016.5199	0	0
7423	149.911618333333	20115.484113410468	37.099083	0	0
7423	149.911618333333	20115.836490729806	636.2308	0	0
7423	149.911618333333	20116.48641341047	85.21973	0	0
7423	149.911618333333	20116.48641341047	605.2858	0	0
7423	149.911618333333	20117.841090729806	1025.7274	0	16
7423	149.911618333333	20118.843390729806	880.2475	0	16
7423	149.911618333333	20119.49331341047	640.5622	0	16
7423	149.911618333333	20119.49331341047	411.84607	0	16
7423	149.911618333333	20119.781354065628	15.640957	0	0
7423	149.911618333333	20119.845690729806	1331.9832	0	16
7423	149.911618333333	20120.49561341047	549.8542	0	16
7423	149.911618333333	20120.49561341047	160.12744	0	16
7423	149.911618333333	20120.783654065628	44.36379	0	0
7423	149.911618333333	20120.847990729806	720.6164	0	16
7423	149.911618333333	20121.49791341047	667.6377	0	16
7423	149.911618333333	20122.50021341047	683.4	0	16
7423	149.911618333333	20123.426707230363	19.718971	0	0
7423	149.911618333333	20123.50251341047	667.62665	0	16
7423	149.911618333333	20123.50251341047	768.02386	0	16
7423	149.911618333333	20123.79055406563	1176.1775	0	16
7423	149.911618333333	20123.811472436693	39.715733	0	16
7423	149.911618333333	20123.854890729803	438.04663	0	16
7423	149.911618333333	20124.429007230363	1936.7513	0	784
7423	149.911618333333	20124.50481341047	618.1668	0	16
7423	149.911618333333	20124.813772436693	182.46078	0	16
7423	149.911618333333	20124.857190729803	296.30988	0	16
7423	149.911618333333	20125.50711341047	665.14856	0	16
7423	149.911618333333	20125.50711341047	1027.948	0	16
7423	149.911618333333	20125.79515406563	1133.8833	0	16
7423	149.911618333333	20125.816072436694	144.82793	0	16
7423	149.911618333333	20125.859490729803	197.86652	0	16
7423	149.911618333333	20127.435907230363	1790.344	0	0
7423	149.911618333333	20127.79975406563	438.21362	0	16
7423	149.911618333333	20128.438207230363	1069.9082	0	0
7423	149.911618333333	20128.514013410466	344.35336	0	0
7423	149.911618333333	20128.514013410466	44.695698	0	0
7423	149.911618333333	20128.80205406563	583.2653	0	16
7423	149.911618333333	20129.80435406563	2280.0327	0	16
7423	149.911618333333	20129.825272436694	703.7561	0	16
7423	149.911618333333	20129.868690729803	29.9529	0	16
7423	149.911618333333	20130.80665406563	1080.642	0	16
7423	149.911618333333	20130.827572436694	796.82135	0	16
7423	149.911618333333	20130.827572436694	275.27875	0	16
7423	149.911618333333	20130.870990729803	17.012922	0	0
7423	149.911618333333	20131.445107230364	852.4919	0	16
7423	149.911618333333	20131.829872436694	822.19366	0	16
7423	149.911618333333	20132.44740723036	3531.1685	0	784
7423	149.911618333333	20132.81125406563	803.1642	0	16
7423	149.911618333333	20132.832172436694	790.4514	0	16
7423	149.911618333333	20133.43599282797	633.67377	0	16
7423	149.911618333333	20133.449707230364	991.0911	0	16
7423	149.911618333333	20133.525513410466	44.40002	0	0
7423	149.911618333333	20133.834472436694	236.32697	0	16
7423	149.911618333333	20133.834472436694	712.0624	0	16
7423	149.911618333333	20134.815854065626	635.5097	0	16
7423	149.911618333333	20135.44059282797	1995.1532	0	0
7423	149.911618333333	20137.445192827974	871.971	0	16
7423	149.911618333333	20137.48461419172	1093.5305	0	16
7423	149.911618333333	20137.84367243669	267.12274	0	16
7423	149.911618333333	20137.84367243669	765.2108	0	0
7423	149.911618333333	20138.48691419172	1383.0231	0	16
7423	149.911618333333	20138.825054065626	53.09439	0	16
7423	149.911618333333	20139.48921419172	945.4019	0	16
7423	149.911618333333	20139.827354065626	66.28552	0	16
7423	149.911618333333	20139.84827243669	12.717154	0	16
7423	149.911618333333	20139.84827243669	122.40864	0	16
7423	149.911618333333	20139.97377929603	1237.4164	0	0
7423	149.911618333333	20140.452092827974	645.469	0	16
7423	149.911618333333	20140.829654065627	17.750652	0	16
7423	149.911618333333	20141.45439282797	986.845	0	16
7423	149.911618333333	20141.49381419172	1749.2637	0	784
7423	149.911618333333	20142.45669282797	745.076	0	16
7423	149.911618333333	20142.49611419172	1026.0425	0	16
7423	149.911618333333	20142.85517243669	57.066727	0	0
7423	149.911618333333	20142.85517243669	27.977455	0	0
7423	149.911618333333	20142.98067929603	1254.9921	0	0
7423	149.911618333333	20143.472707230365	38.638382	0	0
7423	149.911618333333	20143.85747243669	15.890891	0	0
7423	149.911618333333	20144.46129282797	1554.1029	0	0
7423	149.911618333333	20144.500714191716	366.59015	0	0
7423	149.911618333333	20144.98527929603	436.4608	0	16
7423	149.911618333333	20145.987579296027	1331.7892	0	784
7423	149.911618333333	20146.505314191716	1209.0508	0	16
7423	149.911618333333	20146.98987929603	1237.3575	0	16
7423	149.911618333333	20147.46819282797	815.15247	0	16
7423	149.911618333333	20147.670765105715	1056.5873	0	0
7423	149.911618333333	20148.470492827975	651.9116	0	16
7423	149.911618333333	20148.99447929603	1864.4097	0	0
7423	149.911618333333	20149.512214191716	1689.4249	0	784
7423	149.911618333333	20150.514514191716	21.808117	0	0
7423	149.911618333333	20150.677665105715	1429.6063	0	0
7423	149.911618333333	20151.679965105715	1610.4507	0	0
7423	149.911618333333	20152.001379296027	1986.6277	0	0
7423	149.911618333333	20154.005979296027	1083.8372	0	0
7423	149.911618333333	20155.689165105716	2085.833	0	0
7423	149.911618333333	20156.691465105716	1315.6385	0	0
7423	149.911618333333	20157.01287929603	1674.2552	0	0
7423	149.911618333333	20158.535006672188	958.0083	0	16
7423	149.911618333333	20158.696065105716	2242.8767	0	0
7423	149.911618333333	20159.537306672188	962.5555	0	16
7423	149.911618333333	20160.539606672188	947.0402	0	16
7423	149.911618333333	20160.700665105716	1454.193	0	0
7423	149.911618333333	20161.541906672188	839.8403	0	16
7423	149.911618333333	20162.544206672188	1290.1917	0	16
7423	149.911618333333	20164.709865105717	15.557379	0	0
7423	149.911618333333	20171.564906672185	32.22571	0	0
7423	149.911618333333	20172.567206672185	18.303854	0	0
7423	149.911618333333	20176.45694084737	2236.374	0	0
7423	149.911618333333	20177.45924084737	1597.3435	0	0
7423	149.911618333333	20179.46384084737	647.43585	0	0
7423	149.911618333333	20181.468440847366	353.43228	0	16
7423	149.911618333333	20182.470740847366	894.3004	0	16
7423	149.911618333333	20183.47304084737	655.604	0	16
7423	149.911618333333	20186.47994084737	671.1419	0	0
7423	149.911618333333	20191.491440847367	1370.015	0	0
7423	149.911618333333	20193.49604084737	2098.8433	0	0
7423	149.911618333333	20198.212403675	19.189726	0	0
7423	149.911618333333	20205.228503675	1095.5553	0	16
7423	149.911618333333	20205.228503675	1000.6623	0	16
7423	149.911618333333	20206.230803675	1119.2157	0	784
7423	149.911618333333	20206.230803675	373.28238	0	16
7423	149.911618333333	20207.233103675	1100.9034	0	16
7423	149.911618333333	20208.235403675	1070.6907	0	16
7423	149.911618333333	20209.237703675	1010.1727	0	16
7423	149.911618333333	20210.240003675	859.73004	0	16
7423	149.911618333333	20210.240003675	601.23505	0	16
7423	149.911618333333	20211.242303675	403.2154	0	16
7423	149.911618333333	20211.242303675	691.8581	0	16
7423	149.911618333333	20212.244603675	528.39136	0	16
7423	149.911618333333	20213.246903674997	384.22424	0	16
7423	149.911618333333	20213.246903674997	835.6482	0	16
7423	149.911618333333	20216.253803674997	113.09579	0	0
7423	149.911618333333	20219.260703674998	23.357647	0	0
7423	149.911618333333	20220.263003674998	12.869896	0	0
7423	149.911618333333	20370.7675068	1279.683	0	16
7423	149.911618333333	20371.7698068	1111.1223	0	16
7423	149.911618333333	20372.7721068	937.1254	0	16
7423	149.911618333333	20373.7744068	586.8875	0	16
7423	149.911618333333	20374.7767068	1166.8691	0	16
7423	149.911618333333	20377.7836068	632.40454	0	0
7423	149.911618333333	20378.7859068	1465.6224	0	0
7423	149.911618333333	20380.790506799996	324.56354	0	16
7423	149.911618333333	20381.792806799996	229.48294	0	16
7423	149.911618333333	20382.795106799997	207.18068	0	16
7423	149.911618333333	20475.88542324875	985.40674	0	16
7423	149.911618333333	20476.88772324875	632.95154	0	16
7423	149.911618333333	20477.89002324875	1003.5508	0	16
7423	149.911618333333	20478.89232324875	962.0448	0	16
7423	149.911618333333	20481.89922324875	527.8781	0	0
7423	149.911618333333	20487.913023248744	635.1213	0	0
7423	149.911618333333	20489.917623248744	13.282449	0	0
7423	149.911618333333	20530.008326791773	137.4472	0	0
7423	149.911618333333	20533.01522679177	786.444	0	0
7423	149.911618333333	20534.01752679177	1472.6914	0	0
7423	149.911618333333	20536.02212679177	1850.7881	0	0
7423	149.911618333333	20538.02672679177	1124.6879	0	0
7423	149.911618333333	20540.03132679177	835.4349	0	0
7423	149.911618333333	20541.03362679177	1276.6396	0	0
7423	149.911618333333	20544.04052679177	1026.7722	0	16
7423	149.911618333333	20545.04282679177	1541.1478	0	784
7423	149.911618333333	20546.045126791767	161.27098	0	16
7423	149.911618333333	20595.78870517719	12.502034	0	0
7423	149.911618333333	20596.79100517719	1396.6556	0	0
7423	149.911618333333	20601.80250517719	1110.1781	0	0
7423	149.911618333333	20603.80710517719	1228.9722	0	16
7423	149.911618333333	20604.80940517719	453.43173	0	16
7423	149.911618333333	20605.811705177188	2087.5083	0	784
7423	149.911618333333	20606.81400517719	1222.6248	0	16
7423	149.911618333333	20608.81860517719	725.42175	0	0
7423	149.911618333333	20617.839305177193	12.733098	0	0
7423	149.911618333333	20635.484958255944	43.403473	0	0
7423	149.911618333333	20635.484958255944	79.325424	0	0
7423	149.911618333333	20640.49645825594	702.1971	0	16
7423	149.911618333333	20640.49645825594	203.02327	0	16
7423	149.911618333333	20641.49875825594	802.2101	0	16
7423	149.911618333333	20642.50105825594	1225.0894	0	784
7423	149.911618333333	20642.50105825594	848.20746	0	16
7423	149.911618333333	20643.50335825594	163.09686	0	16
7423	149.911618333333	20643.50335825594	835.588	0	16
7423	149.911618333333	20645.50795825594	561.7797	0	0
7423	149.911618333333	20652.52405825594	62.445972	0	16
7423	149.911618333333	20653.52635825594	37.642757	0	16
7423	149.911618333333	20653.52635825594	15.123693	0	16
7423	149.911618333333	20654.528658255942	21.894684	0	16
7423	149.911618333333	20673.668840944738	22.642212	0	0
7423	149.911618333333	20673.668840944738	1234.2577	0	0
7423	149.911618333333	20676.67574094474	398.53912	0	0
7423	149.911618333333	20676.67574094474	117.96406	0	0
7423	149.911618333333	20679.68264094474	707.72266	0	16
7423	149.911618333333	20679.68264094474	229.82825	0	16
7423	149.911618333333	20680.68494094474	663.3184	0	16
7423	149.911618333333	20680.68494094474	243.15506	0	16
7423	149.911618333333	20681.68724094474	894.236	0	784
7423	149.911618333333	20681.68724094474	239.68399	0	16
7423	149.911618333333	20682.68954094474	586.7357	0	16
7423	149.911618333333	20682.68954094474	221.37206	0	16
7423	149.911618333333	20687.701040944736	65.05152	0	0
7423	149.911618333333	20687.701040944736	509.15268	0	0
7423	149.911618333333	20691.710240944736	1008.3771	0	0
7423	149.911618333333	20691.710240944736	10.863693	0	0
7423	149.911618333333	20692.71254094474	15.772599	0	0
7423	149.911618333333	20834.970974633747	168.86945	0	0
7423	149.911618333333	20834.970974633747	75.18554	0	0
7423	149.911618333333	20834.970974633747	302.99686	0	0
7423	149.911618333333	20834.970974633747	134.90291	0	0
7423	149.911618333333	20836.97557463375	27.654675	0	0
7423	149.911618333333	20836.97557463375	62.113403	0	0
7423	149.911618333333	20836.97557463375	357.89035	0	0
7423	149.911618333333	20836.97557463375	159.34308	0	0
7423	149.911618333333	20838.980174633747	183.25552	0	16
7423	149.911618333333	20838.980174633747	517.4476	0	16
7423	149.911618333333	20839.98247463375	245.64088	0	16
7423	149.911618333333	20839.98247463375	248.5121	0	16
7423	149.911618333333	20839.98247463375	110.64474	0	16
7423	149.911618333333	20839.98247463375	551.7183	0	16
7423	149.911618333333	20840.984774633747	548.0391	0	16
7423	149.911618333333	20840.984774633747	191.57469	0	16
7423	149.911618333333	20843.854007913957	148.40346	0	0
7423	149.911618333333	20844.993974633748	134.77106	0	0
7423	149.911618333333	20844.993974633748	60.003952	0	0
7423	149.911618333333	20844.993974633748	290.97192	0	0
7423	149.911618333333	20844.993974633748	129.54907	0	0
7423	149.911618333333	20846.998574633748	69.25236	0	0
7423	149.911618333333	20846.998574633748	439.06342	0	0
7423	149.911618333333	20846.998574633748	195.48366	0	0
7423	149.911618333333	20846.998574633748	155.5433	0	0
7423	149.911618333333	20848.865507913957	1005.19916	0	16
7423	149.911618333333	20849.867807913954	1211.8458	0	16
7423	149.911618333333	20850.870107913954	1235.11	0	16
7423	149.911618333333	20851.014541144843	10.521126	0	0
7423	149.911618333333	20851.872407913957	935.4615	0	16
7423	149.911618333333	20852.874707913958	959.02454	0	16
7423	149.911618333333	20853.877007913958	1072.1945	0	16
7423	149.911618333333	20858.030641144844	679.91656	0	16
7423	149.911618333333	20859.032941144844	783.6806	0	16
7423	149.911618333333	20859.032941144844	113.71778	0	16
7423	149.911618333333	20860.035241144844	694.41815	0	16
7423	149.911618333333	20861.037541144844	775.34875	0	16
7423	149.911618333333	20862.897707913955	35.117752	0	16
7423	149.911618333333	20863.900007913955	19.892443	0	16
7423	149.911618333333	20864.902307913955	10.904787	0	16
7423	149.911618333333	20865.04674114484	1097.8562	0	0
7423	149.911618333333	20865.04674114484	441.7275	0	0
7423	149.911618333333	20866.04904114484	330.65863	0	0
7423	149.911618333333	20866.04904114484	1621.6681	0	0
7423	149.911618333333	20871.06054114484	1592.696	0	0
7423	149.911618333333	20871.06054114484	40.668224	0	0
7423	149.911618333333	20872.06284114484	23.844135	0	0
7423	149.911618333333	20875.1884646125	598.3926	0	16
7423	149.911618333333	20876.1907646125	926.8663	0	16
7423	149.911618333333	20877.1930646125	1301.6971	0	16
7423	149.911618333333	20878.1953646125	633.1535	0	16
7423	149.911618333333	20881.2022646125	1194.4023	0	0
7423	149.911618333333	20884.209164612497	1751.6682	0	0
7423	149.911618333333	20885.211464612497	2172.8918	0	0
7423	149.911618333333	20888.218364612498	56.59448	0	16
7423	149.911618333333	20889.220664612498	20.985153	0	16
7423	149.911618333333	20890.222964612498	11.889905	0	16
7423	149.911618333333	20923.003271085712	920.99506	0	16
7423	149.911618333333	20924.005571085712	727.9416	0	16
7423	149.911618333333	20925.007871085712	1324.6036	0	16
7423	149.911618333333	20926.010171085712	957.3275	0	16
7423	149.911618333333	20927.012471085713	1413.7272	0	16
7423	149.911618333333	20929.017071085713	1988.3145	0	0
7423	149.911618333333	20929.724687866383	10.519823	0	0
7423	149.911618333333	20930.019371085713	1724.0161	0	0
7423	149.911618333333	20932.700332325625	1993.2323	0	16
7423	149.911618333333	20933.702632325625	2886.53	0	784
7423	149.911618333333	20933.733887866383	259.02094	0	16
7423	149.911618333333	20933.733887866383	202.24834	0	16
7423	149.911618333333	20934.076275489686	3781.5369	0	0
7423	149.911618333333	20934.704932325625	866.684	0	16
7423	149.911618333333	20935.078575489686	1117.1631	0	0
7423	149.911618333333	20935.738487866383	553.15155	0	16
7423	149.911618333333	20937.083175489686	897.89014	0	0
7423	149.911618333333	20937.743087866384	805.6087	0	16
7423	149.911618333333	20937.743087866384	491.4647	0	16
7423	149.911618333333	20938.085475489686	464.7442	0	0
7423	149.911618333333	20938.714132325626	841.0246	0	16
7423	149.911618333333	20938.745387866384	861.9982	0	16
7423	149.911618333333	20938.745387866384	132.17723	0	16
7423	149.911618333333	20939.747687866384	859.2112	0	16
7423	149.911618333333	20939.747687866384	243.55174	0	16
7423	149.911618333333	20941.092375489687	833.9265	0	16
7423	149.911618333333	20941.721032325626	922.2594	0	16
7423	149.911618333333	20941.752287866384	705.3308	0	16
7423	149.911618333333	20942.094675489683	1065.8396	0	784
7423	149.911618333333	20942.723332325626	348.4072	0	16
7423	149.911618333333	20943.096975489683	889.4131	0	16
7423	149.911618333333	20943.725632325622	135.66856	0	16
7423	149.911618333333	20945.101575489687	860.1994	0	0
7423	149.911618333333	20945.76148786638	248.62277	0	16
7423	149.911618333333	20946.732532325626	30.726751	0	16
7423	149.911618333333	20946.76378786638	170.5206	0	16
7423	149.911618333333	20947.76608786638	112.19632	0	16
7423	149.911618333333	20947.76608786638	579.2808	0	16
7423	149.911618333333	20948.108475489687	359.1474	0	16
7423	149.911618333333	20949.110775489684	344.32974	0	16
7423	149.911618333333	20950.113075489684	215.71236	0	16
7423	149.911618333333	20951.77528786638	14.432427	0	0
7423	149.911618333333	20954.122275489688	26.30387	0	0
7423	149.911618333333	21079.29216731672	331.70038	0	0
7423	149.911618333333	21080.29446731672	421.42334	0	0
7423	149.911618333333	21083.30136731672	680.64575	0	0
7423	149.911618333333	21084.980399378124	50.169266	0	0
7423	149.911618333333	21085.30596731672	418.14853	0	16
7423	149.911618333333	21086.30826731672	1630.3488	0	16
7423	149.911618333333	21087.31056731672	699.1004	0	16
7423	149.911618333333	21089.991899378125	918.0828	0	0
7423	149.911618333333	21090.317467316716	953.31464	0	0
7423	149.911618333333	21091.996499378125	866.2629	0	16
7423	149.911618333333	21092.998799378125	1479.0865	0	16
7423	149.911618333333	21094.001099378125	1116.4038	0	16
7423	149.911618333333	21095.003399378125	1787.885	0	784
7423	149.911618333333	21097.007999378126	1943.1912	0	0
7423	149.911618333333	21097.333567316717	800.767	0	0
7423	149.911618333333	21098.010299378126	571.6333	0	0
7423	149.911618333333	21100.316637524378	724.8573	0	0
7423	149.911618333333	21100.316637524378	49.49497	0	0
7423	149.911618333333	21101.017199378122	320.24408	0	0
7423	149.911618333333	21102.321237524375	176.04039	0	0
7423	149.911618333333	21102.321237524375	1052.7288	0	0
7423	149.911618333333	21103.021799378123	147.5416	0	0
7423	149.911618333333	21104.024099378123	96.85844	0	0
7423	149.911618333333	21105.328137524375	483.8127	0	0
7423	149.911618333333	21105.328137524375	174.24144	0	0
7423	149.911618333333	21107.332737524375	477.17468	0	16
7423	149.911618333333	21108.335037524375	609.3097	0	16
7423	149.911618333333	21108.335037524375	338.54828	0	16
7423	149.911618333333	21109.268758562604	11.020041	0	0
7423	149.911618333333	21109.337337524375	572.9287	0	16
7423	149.911618333333	21109.337337524375	617.7743	0	16
7423	149.911618333333	21112.275658562605	159.2156	0	0
7423	149.911618333333	21112.275658562605	2596.963	0	0
7423	149.911618333333	21112.344237524376	148.59322	0	0
7423	149.911618333333	21112.344237524376	336.90704	0	0
7423	149.911618333333	21113.346537524376	877.7441	0	0
7423	149.911618333333	21113.346537524376	254.61603	0	0
7423	149.911618333333	21116.284858562605	768.2833	0	16
7423	149.911618333333	21116.284858562605	648.4501	0	16
7423	149.911618333333	21117.287158562605	894.63873	0	16
7423	149.911618333333	21117.287158562605	1042.8275	0	784
7423	149.911618333333	21118.289458562605	963.9823	0	16
7423	149.911618333333	21118.289458562605	451.48514	0	16
7423	149.911618333333	21119.291758562602	222.22899	0	16
7423	149.911618333333	21119.291758562602	967.5696	0	16
7423	149.911618333333	21119.360337524373	572.6146	0	16
7423	149.911618333333	21119.360337524373	19.419027	0	0
7423	149.911618333333	21120.294058562606	909.7974	0	16
7423	149.911618333333	21120.294058562606	813.48096	0	16
7423	149.911618333333	21126.307858562603	201.42807	0	0
7423	149.911618333333	21126.307858562603	1575.2886	0	0
7423	149.911618333333	21127.310158562603	133.43028	0	0
7423	149.911618333333	21127.310158562603	861.60065	0	0
7423	149.911618333333	21174.539573466664	126.63149	0	0
7423	149.911618333333	21175.541873466664	1027.7952	0	0
7423	149.911618333333	21180.553373466664	1159.9991	0	16
7423	149.911618333333	21181.555673466664	1257.6064	0	784
7423	149.911618333333	21182.557973466664	977.4431	0	16
7423	149.911618333333	21183.560273466665	626.6546	0	16
7423	149.911618333333	21189.57407346666	539.6188	0	0
7423	149.911618333333	21253.295077937855	571.4806	0	0
7423	149.911618333333	21257.304277937856	620.242	0	16
7423	149.911618333333	21258.306577937852	711.3126	0	16
7423	149.911618333333	21259.308877937856	564.44867	0	16
7423	149.911618333333	21261.313477937852	380.97107	0	0
7423	149.911618333333	21264.320377937853	235.48544	0	0
7423	149.911618333333	21265.322677937856	895.70624	0	0
7423	149.911618333333	21267.327277937853	69.740555	0	0
7423	149.911618333333	21268.329577937853	717.857	0	0
7423	149.911618333333	21294.353394142032	377.72025	0	0
7423	149.911618333333	21296.35799414203	1530.6835	0	0
7423	149.911618333333	21299.36489414203	755.21454	0	16
7423	149.911618333333	21300.36719414203	844.1394	0	16
7423	149.911618333333	21301.369494142033	877.82886	0	784
7423	149.911618333333	21302.371794142033	713.9145	0	16
7423	149.911618333333	21304.37639414203	481.8572	0	0
7423	149.911618333333	21340.678137726874	44.27719	0	0
7423	149.911618333333	21343.685037726875	369.65143	0	0
7423	149.911618333333	21344.687337726875	1224.84	0	0
7423	149.911618333333	21347.694237726875	1303.0625	0	16
7423	149.911618333333	21348.696537726875	1341.0931	0	16
7423	149.911618333333	21349.698837726875	1359.003	0	16
7423	149.911618333333	21350.701137726875	1821.5956	0	784
7423	149.911618333333	21351.703437726876	1711.3356	0	16
7423	149.911618333333	21356.714937726872	2289.6392	0	0
7423	149.911618333333	21359.721837726873	933.0205	0	0
7423	149.911618333333	21360.827203154167	65.507835	0	0
7423	149.911618333333	21360.827203154167	951.93225	0	0
7423	149.911618333333	21361.726437726873	27.745579	0	0
7423	149.911618333333	21365.838703154168	674.1063	0	16
7423	149.911618333333	21365.838703154168	376.28708	0	16
7423	149.911618333333	21366.841003154168	792.8681	0	16
7423	149.911618333333	21366.841003154168	11.57023	0	0
7423	149.911618333333	21367.843303154168	862.84827	0	16
7423	149.911618333333	21367.843303154168	227.81705	0	16
7423	149.911618333333	21368.84560315417	234.66693	0	16
7423	149.911618333333	21368.84560315417	874.6361	0	16
7423	149.911618333333	21373.857103154165	383.56982	0	0
7423	149.911618333333	21376.864003154165	130.21239	0	0
7423	149.911618333333	21378.868603154166	51.811268	0	0
7423	149.911618333333	21378.868603154166	782.07074	0	0
7423	149.911618333333	21379.870903154166	30.942915	0	0
7423	149.911618333333	21582.343091972456	210.45227	0	0
7423	149.911618333333	21583.345391972456	204.48041	0	0
7423	149.911618333333	21583.345391972456	444.09277	0	0
7423	149.911618333333	21587.35459197246	711.83905	0	16
7423	149.911618333333	21587.35459197246	161.75407	0	16
7423	149.911618333333	21588.356891972457	783.0152	0	16
7423	149.911618333333	21588.356891972457	147.59862	0	16
7423	149.911618333333	21589.359191972457	448.89395	0	16
7423	149.911618333333	21589.359191972457	802.22424	0	16
7423	149.911618333333	21590.361491972457	543.3938	0	16
7423	149.911618333333	21591.363791972457	695.4407	0	16
7423	149.911618333333	21591.363791972457	1041.6909	0	784
7423	149.911618333333	21594.370691972457	370.90372	0	0
7423	149.911618333333	21594.370691972457	99.99244	0	0
7423	149.911618333333	21600.384491972458	31.873306	0	0
7423	149.911618333333	21600.384491972458	787.9283	0	0
7423	149.911618333333	21619.703615724062	646.81714	0	0
7423	149.911618333333	21625.71741572406	906.5502	0	16
7423	149.911618333333	21626.71971572406	1535.1313	0	16
7423	149.911618333333	21627.72201572406	934.3301	0	16
7423	149.911618333333	21628.724315724063	1594.877	0	784
7423	149.911618333333	21631.73121572406	1143.5558	0	0
7423	149.911618333333	21632.73351572406	2350.2163	0	0
7423	149.911618333333	21704.219495086993	291.3663	0	0
7423	149.911618333333	21707.226395086993	291.86542	0	0
7423	149.911618333333	21710.233295086993	685.43787	0	16
7423	149.911618333333	21711.235595086993	533.2471	0	16
7423	149.911618333333	21712.23789508699	941.2523	0	16
7423	149.911618333333	21713.212701147633	62.385513	0	16
7423	149.911618333333	21713.240195086993	389.77747	0	16
7423	149.911618333333	21714.215001147633	150.86424	0	16
7423	149.911618333333	21715.24479508699	992.14905	0	784
7423	149.911618333333	21716.247095086994	780.7164	0	16
7423	149.911618333333	21717.221901147634	740.61536	0	16
7423	149.911618333333	21717.24939508699	532.2804	0	16
7423	149.911618333333	21718.224201147634	783.1198	0	16
7423	149.911618333333	21720.228801147634	859.7879	0	16
7423	149.911618333333	21721.231101147634	1110.3572	0	16
7423	149.911618333333	21721.25859508699	93.841576	0	16
7423	149.911618333333	21722.233401147634	1108.6005	0	16
7423	149.911618333333	21722.26089508699	81.80694	0	16
7423	149.911618333333	21724.238001147634	704.3572	0	16
7423	149.911618333333	21725.24030114763	1117.751	0	16
7423	149.911618333333	21726.24260114763	803.9902	0	16
7423	149.911618333333	21727.24490114763	466.39075	0	16
7423	149.911618333333	21728.24720114763	953.03735	0	16
7423	149.911618333333	21729.24950114763	190.90508	0	16
7423	149.911618333333	21770.856803547187	104.1234	0	0
7423	149.911618333333	21770.856803547187	200.54715	0	0
7423	149.911618333333	21775.868303547188	803.39154	0	16
7423	149.911618333333	21775.868303547188	189.02113	0	16
7423	149.911618333333	21776.870603547188	772.3782	0	16
7423	149.911618333333	21777.177244820836	1041.1846	0	16
7423	149.911618333333	21777.177244820836	704.4621	0	16
7423	149.911618333333	21777.872903547188	781.1987	0	16
7423	149.911618333333	21778.179544820836	782.0703	0	16
7423	149.911618333333	21778.179544820836	568.4987	0	16
7423	149.911618333333	21779.181844820836	808.74176	0	16
7423	149.911618333333	21779.181844820836	30.577991	0	16
7423	149.911618333333	21779.877503547188	632.66583	0	0
7423	149.911618333333	21779.877503547188	2194.757	0	0
7423	149.911618333333	21780.184144820836	783.4506	0	16
7423	149.911618333333	21780.184144820836	170.80417	0	16
7423	149.911618333333	21780.879803547185	314.83008	0	0
7423	149.911618333333	21781.186444820836	713.2815	0	16
7423	149.911618333333	21782.884403547185	593.62665	0	0
7423	149.911618333333	21784.889003547185	914.4577	0	0
7423	149.911618333333	21784.889003547185	145.38686	0	0
7423	149.911618333333	21785.195644820833	291.50958	0	0
7423	149.911618333333	21785.195644820833	600.2446	0	0
7423	149.911618333333	21787.895903547185	36.74926	0	0
7423	149.911618333333	21787.895903547185	2870.3528	0	0
7423	149.911618333333	21788.898203547185	21.651783	0	0
7423	149.911618333333	21795.01396740719	753.5877	0	0
7423	149.911618333333	21797.018567407187	142.5855	0	0
7423	149.911618333333	21802.03006740719	719.8562	0	16
7423	149.911618333333	21803.032367407188	576.4005	0	16
7423	149.911618333333	21804.034667407188	1685.2405	0	784
7423	149.911618333333	21806.039267407188	452.89114	0	0
7423	149.911618333333	21807.04156740719	674.8552	0	0
7423	149.911618333333	21811.050767407185	688.3872	0	0
7423	149.911618333333	21813.177157151025	114.57879	0	0
7423	149.911618333333	21815.05996740719	15.603301	0	0
7423	149.911618333333	21815.181757151026	1108.9146	0	0
7423	149.911618333333	21817.186357151026	619.53613	0	0
7423	149.911618333333	21819.190957151026	942.0287	0	16
7423	149.911618333333	21820.193257151026	1011.5766	0	16
7423	149.911618333333	21821.195557151026	1189.7875	0	784
7423	149.911618333333	21823.200157151026	800.54614	0	0
7423	149.911618333333	21825.204757151027	430.01974	0	0
7423	149.911618333333	21826.207057151027	314.75183	0	0
7423	149.911618333333	21829.213957151027	193.37263	0	0
7423	149.911618333333	21853.28698126536	2048.2158	0	0
7423	149.911618333333	21855.291581265355	2810.676	0	0
7423	149.911618333333	21856.35329707693	247.42387	0	0
7423	149.911618333333	21858.298481265356	1084.397	0	16
7423	149.911618333333	21858.35789707693	573.9586	0	16
7423	149.911618333333	21858.35789707693	105.77545	0	16
7423	149.911618333333	21859.300781265356	1053.7267	0	16
7423	149.911618333333	21859.36019707693	753.28284	0	16
7423	149.911618333333	21859.36019707693	247.44487	0	16
7423	149.911618333333	21860.30308126536	862.0127	0	16
7423	149.911618333333	21860.362497076927	782.17535	0	16
7423	149.911618333333	21861.30538126536	3031.2456	0	784
7423	149.911618333333	21861.36479707693	1011.5191	0	16
7423	149.911618333333	21861.36479707693	176.1133	0	16
7423	149.911618333333	21862.36709707693	1050.2345	0	16
7423	149.911618333333	21862.36709707693	131.47897	0	16
7423	149.911618333333	21863.369397076927	1021.478	0	16
7423	149.911618333333	21864.312281265356	1136.8182	0	16
7423	149.911618333333	21865.314581265357	852.353	0	16
7423	149.911618333333	21865.37399707693	696.59283	0	16
7423	149.911618333333	21867.37859707693	519.518	0	16
7423	149.911618333333	21868.38089707693	387.65182	0	16
7423	149.911618333333	21868.38089707693	147.09392	0	16
7423	149.911618333333	21869.383197076928	590.73425	0	16
7423	149.911618333333	21869.383197076928	276.84442	0	16
7423	149.911618333333	22212.519878705156	868.7925	0	0
7423	149.911618333333	22214.52447870516	1885.6235	0	0
7423	149.911618333333	22216.52907870516	1363.6858	0	16
7423	149.911618333333	22217.53137870516	1609.474	0	784
7423	149.911618333333	22218.533678705156	1202.8987	0	16
7423	149.911618333333	22219.53597870516	1350.866	0	16
7423	149.911618333333	22223.54517870516	1398.3251	0	16
7423	149.911618333333	22224.547478705157	1680.5568	0	784
7423	149.911618333333	22225.54977870516	616.4789	0	16
7423	149.911618333333	22227.554378705157	142.50618	0	0
7423	149.911618333333	22230.561278705158	30.766233	0	0
7423	149.911618333333	22329.606888047605	260.78458	0	0
7423	149.911618333333	22331.611488047605	438.5269	0	0
7423	149.911618333333	22331.611488047605	707.5464	0	0
7423	149.911618333333	22334.618388047606	252.94879	0	16
7423	149.911618333333	22334.618388047606	812.83954	0	16
7423	149.911618333333	22335.620688047606	737.7802	0	16
7423	149.911618333333	22336.622988047606	480.7896	0	16
7423	149.911618333333	22336.622988047606	847.4164	0	16
7423	149.911618333333	22337.625288047606	787.9231	0	16
7423	149.911618333333	22341.634488047603	346.33505	0	0
7423	149.911618333333	22341.634488047603	1242.9537	0	0
7423	149.911618333333	22398.558863901148	783.97174	0	0
7423	149.911618333333	22398.558863901148	60.94639	0	0
7423	149.911618333333	22404.572663901145	525.3165	0	16
7423	149.911618333333	22404.572663901145	966.9736	0	16
7423	149.911618333333	22405.574963901145	1098.9061	0	16
7423	149.911618333333	22405.574963901145	1382.6504	0	16
7423	149.911618333333	22406.577263901145	1162.7212	0	16
7423	149.911618333333	22406.577263901145	26.32149	0	0
7423	149.911618333333	22407.579563901145	1151.9375	0	16
7423	149.911618333333	22407.579563901145	288.96594	0	16
7423	149.911618333333	22409.584163901145	945.89655	0	0
7423	149.911618333333	22409.584163901145	711.6833	0	0
7423	149.911618333333	22411.588763901145	1562.5703	0	0
7423	149.911618333333	22411.588763901145	628.1647	0	0
7423	149.911618333333	22413.593363901145	345.84277	0	0
7423	149.911618333333	22413.593363901145	1645.4994	0	0
7423	149.911618333333	22415.597963901142	161.00392	0	0
7423	149.911618333333	22415.597963901142	1164.0077	0	0
7423	149.911618333333	22593.283559064548	515.7989	0	0
7423	149.911618333333	22595.288159064552	596.93445	0	0
7423	149.911618333333	22597.292759064552	901.04114	0	16
7423	149.911618333333	22598.295059064552	797.68115	0	16
7423	149.911618333333	22599.29735906455	908.0187	0	784
7423	149.911618333333	22603.306559064553	623.20746	0	0
7423	149.911618333333	22604.308859064553	2250.2073	0	0
7423	149.911618333333	22608.31805906455	68.94325	0	0
7423	149.911618333333	22611.32495906455	15.256681	0	0
7423	149.911618333333	22666.565810522425	11.731012	0	0
7423	149.911618333333	22667.56811052243	981.81165	0	0
7423	149.911618333333	22669.572710522425	1420.7842	0	0
7423	149.911618333333	22671.577310522425	561.9574	0	0
7423	149.911618333333	22673.581910522422	510.28885	0	0
7423	149.911618333333	22675.586510522426	786.31244	0	16
7423	149.911618333333	22676.588810522422	772.1429	0	16
7423	149.911618333333	22677.591110522426	715.39606	0	16
7423	149.911618333333	22679.595710522422	525.15045	0	0
7423	149.911618333333	22682.602610522423	201.80328	0	0
7423	149.911618333333	22683.604910522423	1021.2012	0	0
7423	149.911618333333	22703.285320440275	12.690071	0	0
7423	149.911618333333	22707.294520440275	221.01303	0	0
7423	149.911618333333	22707.294520440275	757.0416	0	0
7423	149.911618333333	22709.29912044027	446.40796	0	0
7423	149.911618333333	22709.29912044027	794.6768	0	0
7423	149.911618333333	22712.306020440272	682.9092	0	784
7423	149.911618333333	22712.306020440272	331.28687	0	16
7423	149.911618333333	22713.308320440276	622.87866	0	16
7423	149.911618333333	22714.310620440276	645.76965	0	16
7423	149.911618333333	22714.310620440276	140.2525	0	16
7423	149.911618333333	22716.315220440276	486.7623	0	0
7423	149.911618333333	22716.315220440276	29.752964	0	0
7423	149.911618333333	22719.322120440276	1158.4645	0	0
7423	149.911618333333	22719.322120440276	221.03444	0	0
7423	149.911618333333	22720.324420440273	155.78265	0	0
7423	149.911618333333	22720.324420440273	546.65485	0	0
7423	149.911618333333	22724.333620440277	26.332518	0	0
7423	149.911618333333	22727.76204726943	38.89069	0	16
7423	149.911618333333	22727.76204726943	1480.6733	0	0
7423	149.911618333333	22728.76434726943	84.42312	0	16
7423	149.911618333333	22728.76434726943	90.29961	0	16
7423	149.911618333333	22729.76664726943	158.73354	0	16
7423	149.911618333333	22729.76664726943	331.53912	0	16
7423	149.911618333333	22732.773547269426	967.41437	0	0
7423	149.911618333333	22732.773547269426	533.853	0	0
7423	149.911618333333	22733.775847269426	942.5201	0	0
7423	149.911618333333	22733.775847269426	664.2287	0	0
7423	149.911618333333	22735.78044726943	819.0529	0	16
7423	149.911618333333	22735.78044726943	11.462053	0	0
7423	149.911618333333	22736.78274726943	821.8548	0	784
7423	149.911618333333	22736.78274726943	196.2382	0	16
7423	149.911618333333	22737.78504726943	776.034	0	16
7423	149.911618333333	22737.78504726943	220.65758	0	16
7423	149.911618333333	22740.791947269427	472.09625	0	0
7423	149.911618333333	22740.791947269427	1474.6964	0	0
7423	149.911618333333	22818.452798473572	38.995808	0	0
7423	149.911618333333	22822.461998473573	496.52777	0	0
7423	149.911618333333	22823.46429847357	655.33264	0	0
7423	149.911618333333	22825.468898473573	754.6721	0	16
7423	149.911618333333	22826.47119847357	1074.9856	0	16
7423	149.911618333333	22827.473498473573	1133.8602	0	16
7423	149.911618333333	22828.475798473573	2271.4631	0	16
7423	149.911618333333	22830.480398473574	247.70604	0	0
7423	149.911618333333	22834.48959847357	824.16077	0	0
7423	149.911618333333	22913.928581425578	520.29315	0	0
7423	149.911618333333	22914.93088142558	99.27001	0	0
7423	149.911618333333	22914.93088142558	653.4246	0	0
7423	149.911618333333	22916.935481425575	1293.6218	0	16
7423	149.911618333333	22916.935481425575	820.84235	0	16
7423	149.911618333333	22917.93778142558	251.45168	0	16
7423	149.911618333333	22918.94008142558	792.2138	0	16
7423	149.911618333333	22918.94008142558	169.0036	0	16
7423	149.911618333333	22921.94698142558	495.31232	0	0
7423	149.911618333333	22921.94698142558	362.02298	0	0
7423	149.911618333333	22923.95158142558	285.17093	0	0
7423	149.911618333333	22923.95158142558	169.01457	0	0
7423	149.911618333333	22928.963081425576	35.681923	0	0
7423	149.911618333333	22928.963081425576	242.73381	0	0
7423	149.911618333333	22930.96768142558	12.194742	0	0
7423	149.911618333333	23038.959254321253	16.093466	0	0
7423	149.911618333333	23042.96845432125	846.8268	0	0
7423	149.911618333333	23045.97535432125	2150.0996	0	784
7423	149.911618333333	23046.977654321254	637.57886	0	16
7423	149.911618333333	23047.979954321254	976.0874	0	16
7423	149.911618333333	23048.98225432125	554.46436	0	16
7423	149.911618333333	23049.984554321254	1283.0507	0	16
7423	149.911618333333	23050.986854321254	716.20557	0	16
7423	149.911618333333	23051.98915432125	1401.165	0	784
7423	149.911618333333	23054.99605432125	771.48566	0	0
7423	149.911618333333	23061.00985432125	27.543207	0	0
7423	149.911618333333	23062.01215432125	15.924394	0	0
7423	149.911618333333	23106.90247764715	45.214672	0	0
7423	149.911618333333	23108.907077647145	48.070293	0	0
7423	149.911618333333	23108.907077647145	146.48001	0	0
7423	149.911618333333	23109.90937764715	222.54906	0	0
7423	149.911618333333	23111.913977647146	389.1613	0	0
7423	149.911618333333	23111.913977647146	206.11394	0	0
7423	149.911618333333	23113.918577647146	497.20084	0	16
7423	149.911618333333	23113.918577647146	153.25772	0	16
7423	149.911618333333	23114.920877647146	507.77557	0	16
7423	149.911618333333	23114.920877647146	47.358852	0	0
7423	149.911618333333	23115.305625705714	27.137829	0	0
7423	149.911618333333	23115.92317764715	487.95657	0	16
7423	149.911618333333	23116.307925705714	1082.726	0	0
7423	149.911618333333	23116.307925705714	60.017036	0	0
7423	149.911618333333	23118.93007764715	312.747	0	0
7423	149.911618333333	23118.93007764715	17.900764	0	0
7423	149.911618333333	23119.314825705715	295.8437	0	16
7423	149.911618333333	23119.314825705715	566.4025	0	16
7423	149.911618333333	23119.932377647146	244.59665	0	0
7423	149.911618333333	23120.31712570571	408.6344	0	16
7423	149.911618333333	23120.31712570571	625.5682	0	16
7423	149.911618333333	23121.34911109688	100.525536	0	16
7423	149.911618333333	23123.32402570571	662.2431	0	16
7423	149.911618333333	23123.32402570571	254.95988	0	16
7423	149.911618333333	23124.326325705715	676.65765	0	16
7423	149.911618333333	23124.326325705715	283.79843	0	16
7423	149.911618333333	23125.328625705715	650.5636	0	16
7423	149.911618333333	23125.328625705715	190.3801	0	16
7423	149.911618333333	23125.946177647147	23.845036	0	0
7423	149.911618333333	23125.946177647147	937.89606	0	0
7423	149.911618333333	23126.36061109688	867.34766	0	16
7423	149.911618333333	23126.36061109688	716.84216	0	16
7423	149.911618333333	23127.333225705715	509.28366	0	16
7423	149.911618333333	23127.333225705715	68.328255	0	0
7423	149.911618333333	23127.36291109688	1016.5222	0	16
7423	149.911618333333	23128.36521109688	1109.2241	0	784
7423	149.911618333333	23128.36521109688	68.87564	0	16
7423	149.911618333333	23129.36751109688	872.7711	0	16
7423	149.911618333333	23130.36981109688	992.8956	0	16
7423	149.911618333333	23132.37441109688	853.02466	0	16
7423	149.911618333333	23133.376711096877	76.99447	0	16
7423	149.911618333333	23133.376711096877	699.419	0	16
7423	149.911618333333	23134.349325705713	51.599945	0	16
7423	149.911618333333	23134.349325705713	1900.2456	0	784
7423	149.911618333333	23135.236007813906	23.25516	0	0
7423	149.911618333333	23135.381311096877	409.72504	0	16
7423	149.911618333333	23135.381311096877	303.18866	0	16
7423	149.911618333333	23136.23830781391	61.056747	0	0
7423	149.911618333333	23136.383611096877	294.1767	0	16
7423	149.911618333333	23137.24060781391	1009.4795	0	0
7423	149.911618333333	23139.245207813907	1156.2831	0	0
7423	149.911618333333	23142.252107813907	1240.616	0	0
7423	149.911618333333	23142.397411096877	18.599493	0	0
7423	149.911618333333	23144.256707813907	1730.8259	0	16
7423	149.911618333333	23145.259007813907	1522.3958	0	16
7423	149.911618333333	23146.261307813907	2022.8927	0	784
7423	149.911618333333	23148.265907813908	1303.0195	0	0
7423	149.911618333333	23150.270507813908	1186.7443	0	0
7423	149.911618333333	23151.272807813908	1151.9226	0	0
7423	149.911618333333	23154.27970781391	181.15585	0	0
7423	149.911618333333	23157.28660781391	43.05284	0	0
7423	149.911618333333	23387.566136917867	981.56323	0	16
7423	149.911618333333	23387.566136917867	2152.8596	0	784
7423	149.911618333333	23388.568436917867	1081.2689	0	16
7423	149.911618333333	23388.568436917867	223.75642	0	16
7423	149.911618333333	23389.570736917867	527.2947	0	16
7423	149.911618333333	23389.570736917867	1115.202	0	16
7423	149.911618333333	23390.573036917867	835.5841	0	16
7423	149.911618333333	23391.575336917867	927.1259	0	16
7423	149.911618333333	23394.582236917868	563.5363	0	0
7423	149.911618333333	23394.582236917868	592.96625	0	0
7423	149.911618333333	23401.59833691787	35.053547	0	0
7423	149.911618333333	23401.59833691787	3316.763	0	0
7423	149.911618333333	23402.600636917865	20.511929	0	0
7423	149.911618333333	23687.44360354959	1081.3523	0	0
7423	149.911618333333	23690.45050354959	1258.34	0	0
7423	149.911618333333	23692.45510354959	1479.5206	0	16
7423	149.911618333333	23693.45740354959	2284.827	0	784
7423	149.911618333333	23694.45970354959	859.90607	0	16
7423	149.911618333333	23695.46200354959	1256.6459	0	16
7423	149.911618333333	23730.701263549767	33.837627	0	0
7423	149.911618333333	23731.703563549767	127.91155	0	0
7423	149.911618333333	23736.715063549764	1270.6077	0	16
7423	149.911618333333	23737.717363549767	560.8779	0	16
7423	149.911618333333	23738.719663549768	1364.226	0	16
7423	149.911618333333	23739.721963549764	679.78107	0	16
7423	149.911618333333	23740.724263549768	1018.8647	0	16
7423	149.911618333333	23741.726563549768	1503.5958	0	784
7423	149.911618333333	23744.73346354977	953.2135	0	16
7423	149.911618333333	23745.735763549765	1357.6561	0	784
7423	149.911618333333	23746.738063549765	439.45157	0	16
7423	149.911618333333	23749.744963549765	651.63916	0	0
7423	149.911618333333	23792.48281434969	1483.7443	0	0
7423	149.911618333333	23794.48741434969	461.86224	0	0
7423	149.911618333333	23797.49431434969	1020.4238	0	16
7423	149.911618333333	23798.49661434969	737.9728	0	16
7423	149.911618333333	23799.49891434969	1194.0239	0	16
7423	149.911618333333	23800.50121434969	2279.2761	0	784
7423	149.911618333333	23801.50351434969	1983.1576	0	16
7423	149.911618333333	23802.50581434969	1794.9877	0	16
7423	149.911618333333	23807.123766791097	235.40135	0	0
7423	149.911618333333	23807.517314349687	1297.3727	0	0
7423	149.911618333333	23809.128366791098	522.1273	0	0
7423	149.911618333333	23809.128366791098	433.47266	0	0
7423	149.911618333333	23810.524214349687	836.0223	0	0
7423	149.911618333333	23811.132966791094	582.6197	0	16
7423	149.911618333333	23812.135266791098	610.0852	0	784
7423	149.911618333333	23812.52881434969	26.389517	0	0
7423	149.911618333333	23813.137566791094	601.0007	0	16
7423	149.911618333333	23813.137566791094	181.27272	0	16
7423	149.911618333333	23815.142166791098	493.6545	0	0
7423	149.911618333333	23815.142166791098	129.73534	0	0
7423	149.911618333333	23821.15596679109	89.80143	0	0
7423	149.911618333333	23821.15596679109	735.4532	0	0
7423	149.911618333333	23824.16286679109	1135.4896	0	0
7423	149.911618333333	23824.16286679109	22.850714	0	0
7423	149.911618333333	23825.165166791096	13.562675	0	0
7423	149.911618333333	24537.70361144442	173.42172	0	0
7423	149.911618333333	24540.71051144442	1696.5364	0	0
7423	149.911618333333	24543.71741144442	1565.2421	0	784
7423	149.911618333333	24544.719711444417	1115.6442	0	16
7423	149.911618333333	24545.722011444417	765.2401	0	16
7423	149.911618333333	24549.73121144442	375.60165	0	16
7423	149.911618333333	24550.733511444418	1165.0905	0	784
7423	149.911618333333	24551.735811444418	235.29929	0	16
7423	149.911618333333	24556.74731144442	734.42676	0	0
7423	149.911618333333	24716.261175800835	11.507424	0	0
7423	149.911618333333	24720.270375800836	161.61699	0	0
7423	149.911618333333	24724.279575800836	463.4505	1	48
7423	149.911618333333	24724.279575800836	415.21814	0	16
7423	149.911618333333	24725.281875800836	503.4169	1	48
7423	149.911618333333	24725.281875800836	17.146969	0	0
7423	149.911618333333	24726.284175800836	514.4087	1	816
7423	149.911618333333	24726.284175800836	465.22244	0	16
7423	149.911618333333	24727.286475800836	345.71396	0	16
7423	149.911618333333	24727.286475800836	496.58087	0	16
7423	149.911618333333	24730.293375800837	328.89822	0	0
7423	149.911618333333	24730.293375800837	309.11124	0	0
7423	149.911618333333	24735.30487580083	69.93361	0	0
7423	149.911618333333	24735.30487580083	1050.693	0	0
7423	149.911618333333	24738.31177580083	17.957544	0	0
7423	149.911618333333	24739.31407580083	10.7184925	0	0
7423	149.911618333333	25093.06551260357	2069.9805	0	0
7423	149.911618333333	25094.06781260357	1387.5643	0	0
7423	149.911618333333	25096.07241260357	810.6016	0	0
7423	149.911618333333	25100.08161260357	836.50116	0	16
7423	149.911618333333	25101.08391260357	1016.55066	0	16
7423	149.911618333333	25102.08621260357	1221.0778	0	16
7423	149.911618333333	25103.088512603572	744.9	0	16
7423	149.911618333333	25105.09311260357	964.64746	0	0
7423	149.911618333333	25106.09541260357	2397.7688	0	0
7423	149.911618333333	25112.10921260357	95.8807	0	0
7423	149.911618333333	25114.11381260357	1206.0142	0	0
7423	149.911618333333	25381.82581037143	802.35815	0	0
7423	149.911618333333	25384.83271037143	3736.9624	0	784
7423	149.911618333333	25385.83501037143	446.71417	0	16
7423	149.911618333333	25386.83731037143	933.06805	0	16
7423	149.911618333333	25388.841910371426	1139.7882	0	0
7423	149.911618333333	25390.846510371426	622.30707	0	0
7423	149.911618333333	25393.853410371426	1079.001	0	0
7423	149.911618333333	25399.867210371427	17.739626	0	0
7423	149.911618333333	25501.68949343258	14.195893	0	0
7423	149.911618333333	25503.694093432576	118.642075	0	16
7423	149.911618333333	25504.696393432576	727.13513	0	16
7423	149.911618333333	25505.698693432576	970.1148	0	16
7423	149.911618333333	25507.703293432576	813.44836	0	0
7423	149.911618333333	25510.710193432576	1316.0314	0	16
7423	149.911618333333	25511.712493432577	1246.092	0	16
7423	149.911618333333	25512.714793432577	1047.2869	0	16
7423	149.911618333333	25514.719393432577	706.9837	0	0
7423	149.911618333333	25516.195267901527	24.480207	0	0
7423	149.911618333333	25516.723993432577	502.27237	0	16
7423	149.911618333333	25517.726293432574	669.6198	0	16
7423	149.911618333333	25518.728593432577	2059.7668	0	784
7423	149.911618333333	25520.204467901527	241.53801	0	0
7423	149.911618333333	25523.211367901527	692.6095	0	16
7423	149.911618333333	25524.213667901528	573.3335	0	16
7423	149.911618333333	25525.215967901528	855.5829	0	16
7423	149.911618333333	25526.218267901528	597.57275	0	16
7423	149.911618333333	25528.222867901528	502.8118	0	0
7423	149.911618333333	25531.22976790153	506.42126	0	0
7423	149.911618333333	25533.234367901525	636.9108	0	0
7423	149.911618333333	25534.236667901525	568.04486	0	0
7423	149.911618333333	25537.243567901525	28.79805	0	0
7423	149.911618333333	25537.725123717497	355.54178	0	16
7423	149.911618333333	25538.727423717497	427.16504	0	16
7423	149.911618333333	25539.248167901525	10.472366	0	0
7423	149.911618333333	25539.729723717497	501.39008	0	16
7423	149.911618333333	25540.732023717497	937.46906	0	784
7423	149.911618333333	25541.734323717497	740.40076	0	16
7423	149.911618333333	25543.738923717498	516.9321	0	16
7423	149.911618333333	25544.741223717498	513.8799	0	16
7423	149.911618333333	25545.743523717498	438.521	0	16
7423	149.911618333333	25546.745823717498	854.5558	0	784
7423	149.911618333333	25548.750423717494	220.56154	0	0
7423	149.911618333333	25569.769942911113	105.86105	0	0
7423	149.911618333333	25571.774542911113	507.3051	0	16
7423	149.911618333333	25572.776842911113	497.6857	0	16
7423	149.911618333333	25572.776842911113	270.43124	0	16
7423	149.911618333333	25573.779142911113	691.314	0	16
7423	149.911618333333	25573.779142911113	101.89721	0	16
7423	149.911618333333	25574.781442911113	887.539	0	16
7423	149.911618333333	25574.781442911113	563.5036	0	16
7423	149.911618333333	25576.786042911113	1185.3728	0	784
7423	149.911618333333	25577.788342911113	884.89124	0	16
7423	149.911618333333	25578.790642911114	1130.7946	0	16
7423	149.911618333333	25579.792942911114	1165.076	0	16
7423	149.911618333333	25579.792942911114	1119.8231	0	16
7423	149.911618333333	25581.79754291111	691.2606	0	0
7423	149.911618333333	25583.47952555	146.42563	0	0
7423	149.911618333333	25585.80674291111	310.4861	0	0
7423	149.911618333333	25585.80674291111	602.0721	0	0
7423	149.911618333333	25586.80904291111	392.03607	0	0
7423	149.911618333333	25588.49102555	1468.7727	0	784
7423	149.911618333333	25589.49332555	1333.4603	0	16
7423	149.911618333333	25590.49562555	1215.5382	0	16
7423	149.911618333333	25591.49792555	638.7828	0	16
7423	149.911618333333	25593.502525549997	242.81358	0	0
7423	149.911618333333	25595.507125549997	956.95526	0	0
7423	149.911618333333	25598.514025549997	819.5847	0	0
7423	149.911618333333	25603.525525549998	25.653076	0	0
7423	149.911618333333	25604.527825549998	15.265129	0	0
7423	149.911618333333	25692.49641450766	19.007942	0	0
7423	149.911618333333	25692.49641450766	684.2167	0	0
7423	149.911618333333	25692.676108753127	14.828932	0	0
7423	149.911618333333	25693.498714507656	40.162113	0	0
7423	149.911618333333	25693.498714507656	23.36704	0	0
7423	149.911618333333	25695.683008753127	142.75583	0	0
7423	149.911618333333	25695.683008753127	1590.0085	0	0
7423	149.911618333333	25697.687608753127	363.33652	0	0
7423	149.911618333333	25697.687608753127	74.262596	0	0
7423	149.911618333333	25699.512514507656	410.49805	0	16
7423	149.911618333333	25700.51481450766	219.42389	0	16
7423	149.911618333333	25700.51481450766	460.48178	0	16
7423	149.911618333333	25701.517114507657	485.79282	0	16
7423	149.911618333333	25701.517114507657	48.258892	0	16
7423	149.911618333333	25701.696808753128	877.1503	0	16
7423	149.911618333333	25701.696808753128	15.15897	0	0
7423	149.911618333333	25702.51941450766	484.0365	0	16
7423	149.911618333333	25702.699108753128	925.36414	0	784
7423	149.911618333333	25702.699108753128	364.44592	0	16
7423	149.911618333333	25703.52171450766	867.30206	0	16
7423	149.911618333333	25703.701408753128	922.0186	0	16
7423	149.911618333333	25703.701408753128	259.29495	0	16
7423	149.911618333333	25704.524014507657	43.6222	0	0
7423	149.911618333333	25704.524014507657	410.7585	0	16
7423	149.911618333333	25706.708308753125	670.54645	0	0
7423	149.911618333333	25706.708308753125	785.06647	0	0
7423	149.911618333333	25707.530914507657	226.71385	0	0
7423	149.911618333333	25707.530914507657	117.6605	0	0
7423	149.911618333333	25707.710608753125	549.6073	0	0
7423	149.911618333333	25707.710608753125	2022.8214	0	0
7423	149.911618333333	25709.715208753125	325.9961	0	16
7423	149.911618333333	25709.715208753125	784.80725	0	16
7423	149.911618333333	25710.717508753125	490.91803	0	16
7423	149.911618333333	25710.717508753125	236.86865	0	16
7423	149.911618333333	25711.719808753125	165.95404	0	16
7423	149.911618333333	25711.719808753125	804.5396	0	16
7423	149.911618333333	25712.32804333578	322.27045	0	16
7423	149.911618333333	25713.330343335776	2445.792	0	784
7423	149.911618333333	25713.544714507658	24.4555	0	0
7423	149.911618333333	25713.544714507658	97.48739	0	0
7423	149.911618333333	25714.33264333578	867.0239	0	16
7423	149.911618333333	25717.33954333578	1151.6648	0	16
7423	149.911618333333	25718.34184333578	1461.9653	0	16
7423	149.911618333333	25719.34414333578	610.1873	0	16
7423	149.911618333333	25720.34644333578	2010.9902	0	16
7423	149.911618333333	25720.394233960782	15.694589	0	0
7423	149.911618333333	25721.34874333578	2129.7134	0	784
7423	149.911618333333	25721.39653396078	76.633705	0	0
7423	149.911618333333	25724.355643335777	938.98535	0	0
7423	149.911618333333	25724.40343396078	404.1716	0	0
7423	149.911618333333	25726.36024333578	398.1896	0	0
7423	149.911618333333	25726.408033960783	662.15625	0	0
7423	149.911618333333	25727.41033396078	652.08374	0	0
7423	149.911618333333	25729.414933960783	850.5496	0	16
7423	149.911618333333	25730.369443335778	203.06487	0	16
7423	149.911618333333	25730.41723396078	647.2803	0	16
7423	149.911618333333	25731.37174333578	39.471485	0	16
7423	149.911618333333	25731.419533960783	1034.2977	0	16
7423	149.911618333333	25732.374043335778	23.58281	0	16
7423	149.911618333333	25732.42183396078	935.0823	0	16
7423	149.911618333333	25733.384516175003	2293.1663	0	16
7423	149.911618333333	25734.426433960783	721.6239	0	16
7423	149.911618333333	25735.389116175003	1752.0111	0	16
7423	149.911618333333	25735.42873396078	1807.3871	0	16
7423	149.911618333333	25736.43103396078	1257.5411	0	16
7423	149.911618333333	25738.396016175004	990.75757	0	16
7423	149.911618333333	25739.398316175004	1122.4657	0	16
7423	149.911618333333	25739.43793396078	245.8709	0	16
7423	149.911618333333	25740.400616175004	1492.75	0	784
7423	149.911618333333	25741.402916175004	892.1163	0	16
7423	149.911618333333	25742.405216175	995.601	0	16
7423	149.911618333333	25742.44483396078	50.59277	0	0
7423	149.911618333333	25745.412116175	980.67114	0	0
7423	149.911618333333	25747.416716175	1796.7975	0	0
7423	149.911618333333	25749.421316175	3273.4558	0	0
7423	149.911618333333	25752.428216175	589.1459	0	0
7423	149.911618333333	26398.11304949875	233.49588	0	0
7423	149.911618333333	26398.11304949875	77.23101	0	0
7423	149.911618333333	26400.11764949875	378.3484	0	0
7423	149.911618333333	26400.11764949875	39.42995	0	0
7423	149.911618333333	26402.12224949875	469.45	0	784
7423	149.911618333333	26402.12224949875	117.33915	0	16
7423	149.911618333333	26403.12454949875	456.04355	0	16
7423	149.911618333333	26404.12684949875	279.727	0	16
7423	149.911618333333	26404.12684949875	462.87524	0	16
7423	149.911618333333	26406.13144949875	824.1665	0	0
7423	149.911618333333	26406.13144949875	373.09232	0	0
7423	149.911618333333	26410.140649498746	144.1634	0	0
7423	149.911618333333	26410.140649498746	341.2714	0	0
7423	149.911618333333	26412.145249498746	71.41768	0	0
7423	149.911618333333	26412.145249498746	1058.4415	0	0
7423	149.911618333333	26415.152149498746	19.43573	0	0
7423	149.911618333333	26649.36382607084	545.84955	0	16
7423	149.911618333333	26650.36612607084	659.89325	0	16
7423	149.911618333333	26650.36612607084	377.94244	0	16
7423	149.911618333333	26651.36842607084	678.62823	0	16
7423	149.911618333333	26651.36842607084	131.63354	0	16
7423	149.911618333333	26652.37072607084	661.4508	0	16
7423	149.911618333333	26652.37072607084	1418.0411	0	16
7423	149.911618333333	26653.373026070836	550.19116	0	16
7423	149.911618333333	26656.379926070837	35.798676	0	0
7423	149.911618333333	26656.379926070837	371.08133	0	0
7423	149.911618333333	26661.391426070837	15.610644	0	0
7423	149.911618333333	26661.391426070837	73.38974	0	0
7423	149.911618333333	26663.396026070837	30.33558	0	0
7423	149.911618333333	26663.396026070837	16.713402	0	0
7423	149.911618333333	26665.400626070837	11.134409	0	0
7423	149.911618333333	27063.10878017	357.67343	0	0
7423	149.911618333333	27064.11108017	1087.3613	0	0
7423	149.911618333333	27067.117980170002	774.81165	0	16
7423	149.911618333333	27068.12028017	615.97064	0	16
7423	149.911618333333	27069.122580170002	1083.3097	0	784
7423	149.911618333333	27070.124880170002	617.6776	0	16
7423	149.911618333333	27073.131780170002	1823.2448	0	0
7423	149.911618333333	27079.14558017	831.52454	0	0
7423	149.911618333333	27383.6693254825	836.8343	0	0
7423	149.911618333333	27387.678525482497	909.38043	0	0
7423	149.911618333333	27390.685425482498	1386.7023	0	784
7423	149.911618333333	27391.687725482498	970.3139	0	16
7423	149.911618333333	27392.690025482498	586.2858	0	16
7423	149.911618333333	27393.692325482498	954.1246	0	16
7423	149.911618333333	27394.694625482498	888.6382	0	16
7423	149.911618333333	27398.703825482495	2207.444	0	0
7423	149.911618333333	27403.715325482495	730.30304	0	0
7423	149.911618333333	27496.2351643425	19.017832	0	0
7423	149.911618333333	27496.28642322076	18.386608	0	0
7423	149.911618333333	27497.2374643425	996.1436	0	0
7423	149.911618333333	27498.2397643425	704.63983	0	0
7423	149.911618333333	27500.29562322076	275.1836	0	0
7423	149.911618333333	27501.2466643425	667.30774	0	0
7423	149.911618333333	27501.297923220765	670.5884	0	0
7423	149.911618333333	27503.302523220762	642.6139	0	0
7423	149.911618333333	27504.304823220762	840.01654	0	0
7423	149.911618333333	27506.2581643425	918.83154	0	16
7423	149.911618333333	27506.309423220766	884.59357	0	16
7423	149.911618333333	27507.2604643425	2252.2422	0	784
7423	149.911618333333	27507.311723220762	891.61017	0	16
7423	149.911618333333	27508.2627643425	884.0213	0	16
7423	149.911618333333	27508.314023220762	851.8988	0	16
7423	149.911618333333	27509.2650643425	2019.7205	0	16
7423	149.911618333333	27512.271964342497	868.27637	0	16
7423	149.911618333333	27512.323223220763	452.7917	0	16
7423	149.911618333333	27513.325523220763	349.4236	0	16
7423	149.911618333333	27514.276564342497	1139.8352	0	16
7423	149.911618333333	27515.278864342497	522.16144	0	16
7423	149.911618333333	27516.281164342498	134.15953	0	16
7423	149.911618333333	27518.337023220764	56.896225	0	16
7423	149.911618333333	27519.339323220764	36.017235	0	16
7423	149.911618333333	27520.34162322076	22.155912	0	16
7423	149.911618333333	27639.514769509828	266.0151	0	0
7423	149.911618333333	27639.514769509828	793.14856	0	0
7423	149.911618333333	27640.517069509828	191.81805	0	0
7423	149.911618333333	27640.517069509828	396.9397	0	0
7423	149.911618333333	27644.526269509828	860.8703	0	16
7423	149.911618333333	27645.52856950983	222.69762	0	16
7423	149.911618333333	27645.52856950983	1009.6571	0	16
7423	149.911618333333	27646.53086950983	1018.4075	0	784
7423	149.911618333333	27646.53086950983	450.30325	0	16
7423	149.911618333333	27647.53316950983	976.6726	0	16
7423	149.911618333333	27647.53316950983	76.021034	0	16
7423	149.911618333333	27651.54236950983	526.6009	0	0
7423	149.911618333333	27651.54236950983	954.8747	0	0
7423	149.911618333333	27654.54926950983	219.40115	0	0
7423	149.911618333333	27654.54926950983	786.05457	0	0
7423	149.911618333333	27656.553869509826	103.18951	0	0
7423	149.911618333333	27659.560769509826	26.458832	0	0
7423	149.911618333333	28987.03860188929	252.33127	0	0
7423	149.911618333333	28987.03860188929	1248.0582	0	0
7423	149.911618333333	28990.04550188929	607.6822	0	0
7423	149.911618333333	28990.04550188929	119.40252	0	0
7423	149.911618333333	28992.05010188929	792.8683	0	16
7423	149.911618333333	28992.05010188929	465.36816	0	16
7423	149.911618333333	28993.05240188929	833.5701	0	16
7423	149.911618333333	28993.05240188929	1650.9264	0	784
7423	149.911618333333	28994.054701889287	751.74664	0	16
7423	149.911618333333	28995.057001889287	187.11151	0	16
7423	149.911618333333	28995.057001889287	793.64404	0	16
7423	149.911618333333	29000.068501889287	421.0077	0	0
7423	149.911618333333	29000.068501889287	330.9223	0	0
7423	149.911618333333	29004.077701889288	85.971825	0	0
7423	149.911618333333	29004.077701889288	174.34674	0	0
7423	149.911618333333	30420.505277884164	1278.2316	0	0
7423	149.911618333333	30424.514477884164	82.5762	0	0
7423	149.911618333333	30425.516777884164	1288.9462	0	0
7423	149.911618333333	30427.521377884164	549.4813	0	16
7423	149.911618333333	30428.523677884164	450.18365	0	16
7423	149.911618333333	30429.525977884165	203.56076	0	16
7423	149.911618333333	30430.528277884165	657.66815	0	784
7423	149.911618333333	30431.530577884165	178.68175	0	16
7423	149.911618333333	30434.53747788416	128.35376	0	0
7423	149.911618333333	30437.54437788416	1015.13367	0	0
7423	149.911618333333	30441.553577884162	1095.0768	0	0
7423	149.911618333333	30535.91624876429	774.13074	0	16
7423	149.911618333333	30535.91624876429	393.69528	0	16
7423	149.911618333333	30536.91854876429	781.82117	0	16
7423	149.911618333333	30537.920848764286	894.65894	0	784
7423	149.911618333333	30537.920848764286	192.0896	0	16
7423	149.911618333333	30538.923148764286	893.7703	0	16
7423	149.911618333333	30538.923148764286	843.498	0	16
7423	149.911618333333	30541.930048764287	685.53436	0	0
7423	149.911618333333	30541.930048764287	803.35016	0	0
7423	149.911618333333	30542.932348764287	1113.8883	0	0
7423	149.911618333333	30542.932348764287	579.1533	0	0
7423	149.911618333333	30544.936948764287	370.5455	0	0
7423	149.911618333333	30544.936948764287	920.237	0	0
7423	149.911618333333	31018.190943137146	1111.4353	0	16
7423	149.911618333333	31019.193243137146	733.7897	0	16
7423	149.911618333333	31020.195543137146	1811.5394	0	784
7423	149.911618333333	31022.200143137146	657.18225	0	16
7423	149.911618333333	31023.202443137146	662.8458	0	16
7423	149.911618333333	31024.204743137147	826.83124	0	784
7423	149.911618333333	31029.21624313714	536.2156	0	0
7423	149.911618333333	31191.87184945972	14.1051	0	0
7423	149.911618333333	31196.88334945972	836.476	0	0
7423	149.911618333333	31197.88564945972	534.3907	0	0
7423	149.911618333333	31200.892549459724	1127.2577	0	16
7423	149.911618333333	31201.89484945972	928.4073	0	16
7423	149.911618333333	31202.89714945972	2022.6505	0	784
7423	149.911618333333	31203.899449459725	775.3016	0	16
7423	149.911618333333	31204.90174945972	863.7192	0	16
7423	149.911618333333	31205.90404945972	1372.9404	0	16
7423	149.911618333333	31206.90634945972	917.89465	0	16
7423	149.911618333333	31209.91324945972	473.3132	0	0
7423	149.911618333333	31210.91554945972	1001.8684	0	0
7423	149.911618333333	31215.927049459722	901.828	0	0
7425	149.967621666667	798.5531712890624	32391.996	0	0
7425	149.967621666667	799.5554712890624	10105.764	0	0
7425	149.967621666667	816.5105077148437	25380.125	0	0
7425	149.967621666667	817.5128077148437	20430.623	0	0
7425	149.967621666667	819.5174077148437	663.59644	0	0
7425	149.967621666667	912.8663426757812	12827.575	0	0
7425	149.967621666667	913.8686426757812	23571.393	0	0
7425	149.967621666667	953.5091344238281	36199.312	0	0
7425	149.967621666667	954.5114344238281	15302.49	0	0
7425	149.967621666667	958.520634423828	36.11869	0	0
7425	149.967621666667	965.975168359375	24770.018	0	0
7425	149.967621666667	966.9774683593749	13984.359	0	0
7425	149.967621666667	968.9820683593749	57149.785	0	0
7425	149.967621666667	970.9860326171874	13797.977	0	0
7425	149.967621666667	970.9866683593749	26.943087	0	0
7425	149.967621666667	971.9883326171874	13453.709	0	0
7425	149.967621666667	972.9867040039062	15690.104	0	0
7425	149.967621666667	973.9890040039062	8045.5645	0	0
7425	149.967621666667	973.9929326171874	731.9566	0	0
7425	149.967621666667	1016.0361119628906	25652.324	0	0
7425	149.967621666667	1017.0384119628906	18423.31	0	0
7425	149.967621666667	1020.0453119628905	211.12128	0	0
7425	149.967621666667	1023.9306427083333	19985.043	0	16
7425	149.967621666667	1024.6859837890624	26537.66	0	0
7425	149.967621666667	1024.9329427083333	11764.6	0	16
7425	149.967621666667	1025.6882837890626	16899.607	0	0
7425	149.967621666667	1025.8865453125	20614.05	0	0
7425	149.967621666667	1025.9352427083334	23782.93	0	16
7425	149.967621666667	1026.7654515625	14694.957	0	0
7425	149.967621666667	1026.8888453125	26735.504	0	0
7425	149.967621666667	1027.7677515625	9411.692	0	0
7425	149.967621666667	1028.6951837890624	244.54626	0	0
7425	149.967621666667	1028.9421427083332	32.78488	0	0
7425	149.967621666667	1032.4345799804687	40678.848	0	0
7425	149.967621666667	1033.4368799804688	12974.681	0	0
7425	149.967621666667	1035.4414799804688	1067.1271	0	0
7425	149.967621666667	1037.4460799804688	41.87964	0	0
7425	149.967621666667	1043.7272435546874	22300.223	0	0
7425	149.967621666667	1044.7295435546876	18172.975	0	0
7425	149.967621666667	1046.7341435546875	30325.08	0	0
7425	149.967621666667	1047.7364435546874	233.001	0	0
7425	149.967621666667	1052.1882420898437	11187.674	0	0
7425	149.967621666667	1053.1905420898438	11705.5625	0	0
7425	149.967621666667	1057.1997420898438	25.569979	0	0
7425	149.967621666667	1058.0814916015624	37187.066	0	0
7425	149.967621666667	1059.0837916015626	22860.486	0	0
7425	149.967621666667	1061.0883916015625	1912.3744	0	0
7425	149.967621666667	1062.0906916015624	428.82565	0	0
7425	149.967621666667	1073.0691625	25545.273	0	0
7425	149.967621666667	1073.5729466796874	32152.713	0	0
7425	149.967621666667	1074.0714625	14835.126	0	0
7425	149.967621666667	1074.2707712890624	29374.305	0	16
7425	149.967621666667	1074.5752466796876	19636.555	0	0
7425	149.967621666667	1074.8326512695312	14760.858	0	16
7425	149.967621666667	1075.2730712890625	13238.779	0	16
7425	149.967621666667	1075.83332265625	27964.756	0	16
7425	149.967621666667	1075.8349512695313	8409.822	0	16
7425	149.967621666667	1076.0760625	32688.438	0	0
7425	149.967621666667	1076.2753712890624	39848.195	0	16
7425	149.967621666667	1076.83562265625	15932.584	0	16
7425	149.967621666667	1077.5821466796874	407.7549	0	0
7425	149.967621666667	1078.0806625	131.13351	0	0
7425	149.967621666667	1078.5844466796875	84.59565	0	0
7425	149.967621666667	1079.84252265625	359.36594	0	0
7425	149.967621666667	1079.8441512695313	39.735157	0	0
7425	149.967621666667	1080.69074453125	36570.105	0	0
7425	149.967621666667	1081.69304453125	14536.675	0	0
7425	149.967621666667	1083.850168359375	22312.38	0	0
7425	149.967621666667	1084.852468359375	14608.326	0	0
7425	149.967621666667	1085.70224453125	68.683624	0	0
7425	149.967621666667	1094.4557591796874	34020.63	0	0
7425	149.967621666667	1095.4580591796876	15564.992	0	0
7425	149.967621666667	1097.2990208984374	27295.932	0	16
7425	149.967621666667	1097.8567901692707	30562.219	0	784
7425	149.967621666667	1098.3013208984376	19180.873	0	16
7425	149.967621666667	1098.4649591796874	374.71237	0	0
7425	149.967621666667	1098.8590901692708	13968.94	0	16
7425	149.967621666667	1099.3036208984374	5727.775	0	16
7425	149.967621666667	1099.8613901692706	23688.396	0	16
7425	149.967621666667	1099.88556875	37188.39	0	0
7425	149.967621666667	1100.3039647460937	20477.791	0	16
7425	149.967621666667	1100.3059208984375	1615.0942	0	16
7425	149.967621666667	1100.88786875	25199.113	0	0
7425	149.967621666667	1101.3062647460938	26244.225	0	784
7425	149.967621666667	1101.3082208984374	389.9203	0	16
7425	149.967621666667	1102.8595677734374	25018.336	0	0
7425	149.967621666667	1102.8682901692707	88.50619	0	0
7425	149.967621666667	1102.93244375	18722.08	0	0
7425	149.967621666667	1103.8618677734376	13796.758	0	0
7425	149.967621666667	1103.9120580078124	13989.571	0	0
7425	149.967621666667	1103.93474375	24671.203	0	0
7425	149.967621666667	1104.3131647460937	292.97043	0	0
7425	149.967621666667	1104.9143580078126	23258.129	0	0
7425	149.967621666667	1108.8733677734374	15.224147	0	0
7425	149.967621666667	1122.3483673177082	25659.379	0	16
7425	149.967621666667	1123.3506673177083	35903.33	0	784
7425	149.967621666667	1124.1952000976562	18681.457	0	16
7425	149.967621666667	1124.3529673177081	10383.859	0	16
7425	149.967621666667	1125.1975000976563	19787.016	0	16
7425	149.967621666667	1126.1998000976562	19406.639	0	16
7425	149.967621666667	1127.3598673177082	91.23531	0	0
7425	149.967621666667	1132.557687890625	10888.274	0	0
7425	149.967621666667	1133.559987890625	14337.866	0	0
7425	149.967621666667	1146.3090306640624	18095.402	0	0
7425	149.967621666667	1147.0283299804687	16734.062	0	0
7425	149.967621666667	1147.3113306640626	47097.58	0	0
7425	149.967621666667	1148.0306299804688	46929.668	0	0
7425	149.967621666667	1148.8892918945312	32731.285	0	0
7425	149.967621666667	1149.8915918945313	20485.506	0	0
7425	149.967621666667	1150.3182306640624	321.13452	0	0
7425	149.967621666667	1151.3205306640625	72.755745	0	0
7425	149.967621666667	1153.3296498697916	20918.752	0	16
7425	149.967621666667	1154.3319498697917	14479.864	0	16
7425	149.967621666667	1155.3342498697916	34507.77	0	16
7425	149.967621666667	1158.3411498697917	87.279045	0	0
7425	149.967621666667	1161.5034779947916	43974.59	0	16
7425	149.967621666667	1161.6449681640624	17230.75	0	0
7425	149.967621666667	1162.4361668945312	12410.579	0	0
7425	149.967621666667	1162.5057779947917	34149.53	0	16
7425	149.967621666667	1162.6472681640626	16420.705	0	0
7425	149.967621666667	1163.4384668945313	60572.668	0	0
7425	149.967621666667	1163.5080779947916	15756.129	0	16
7425	149.967621666667	1164.6518681640625	14594.421	0	0
7425	149.967621666667	1166.4453668945312	234.77065	0	0
7425	149.967621666667	1166.5149779947917	189.10187	0	0
7425	149.967621666667	1167.5172779947916	38.89513	0	0
7425	149.967621666667	1168.4499668945311	11.085186	0	0
7425	149.967621666667	1171.9498387695312	24464.352	0	0
7425	149.967621666667	1172.9521387695313	31061.725	0	0
7425	149.967621666667	1173.3444920898437	13191.05	0	0
7425	149.967621666667	1173.4920750976562	16769.824	0	0
7425	149.967621666667	1174.3467920898438	13494.537	0	0
7425	149.967621666667	1174.4943750976563	16256.124	0	0
7425	149.967621666667	1176.3133331380207	34076.89	0	784
7425	149.967621666667	1177.3156331380208	18065.967	0	16
7425	149.967621666667	1177.9686986328124	22369.365	0	0
7425	149.967621666667	1178.3179331380206	8036.5522	0	16
7425	149.967621666667	1178.5035750976563	77.72932	0	0
7425	149.967621666667	1178.9709986328126	9782.773	0	0
7425	149.967621666667	1179.3202331380207	3362.49	0	16
7425	149.967621666667	1179.4290868164062	19131.55	0	0
7425	149.967621666667	1180.4313868164063	24293.422	0	0
7425	149.967621666667	1181.512521875	15065.04	0	0
7425	149.967621666667	1181.9778986328124	308.11765	0	0
7425	149.967621666667	1182.3271331380206	31.36676	0	0
7425	149.967621666667	1182.514821875	9408.92	0	0
7425	149.967621666667	1183.321359765625	17487.592	0	0
7425	149.967621666667	1184.323659765625	11574.028	0	0
7425	149.967621666667	1185.4428868164061	18.39001	0	0
7425	149.967621666667	1187.526321875	14.481118	0	0
7425	149.967621666667	1187.9726659179687	37996.977	0	0
7425	149.967621666667	1188.9749659179688	21569.352	0	0
7425	149.967621666667	1193.9864659179686	37.07886	0	0
7425	149.967621666667	1241.253976953125	19579.945	0	0
7425	149.967621666667	1241.3156224609374	40793.023	0	0
7425	149.967621666667	1241.4825225911457	26538.629	0	16
7425	149.967621666667	1242.256276953125	15644.87	0	0
7425	149.967621666667	1242.3179224609376	16849.328	0	0
7425	149.967621666667	1242.4848225911458	15597.294	0	16
7425	149.967621666667	1242.7501927734374	23090.543	0	0
7425	149.967621666667	1243.0946751953124	27348.396	0	0
7425	149.967621666667	1243.4871225911456	25197.707	0	16
7425	149.967621666667	1243.7524927734376	16839.121	0	0
7425	149.967621666667	1244.0969751953126	35379.027	0	0
7425	149.967621666667	1244.260876953125	1750.0652	0	16
7425	149.967621666667	1244.4894225911457	4602.1426	0	16
7425	149.967621666667	1245.1104833007812	37091.83	0	0
7425	149.967621666667	1245.263176953125	479.4302	0	16
7425	149.967621666667	1245.4917225911456	630.84656	0	16
7425	149.967621666667	1246.1127833007813	34763.613	0	0
7425	149.967621666667	1246.265476953125	114.53458	0	16
7425	149.967621666667	1246.3271224609375	150.10718	0	0
7425	149.967621666667	1246.7593927734374	594.50574	0	0
7425	149.967621666667	1247.267776953125	24.272062	0	16
7425	149.967621666667	1248.1139923177082	31412.953	0	16
7425	149.967621666667	1248.1173833007813	3381.5146	0	16
7425	149.967621666667	1249.1084751953124	34.262596	0	0
7425	149.967621666667	1249.1162923177083	21581.305	0	16
7425	149.967621666667	1249.1196833007812	930.5849	0	16
7425	149.967621666667	1250.1185923177081	9062.871	0	16
7425	149.967621666667	1250.1219833007813	223.04086	0	16
7425	149.967621666667	1252.1231923177081	816.132	0	0
7425	149.967621666667	1252.8280125976562	19456.65	0	16
7425	149.967621666667	1253.7851048828124	35912.457	0	0
7425	149.967621666667	1253.8303125976563	12952.117	0	16
7425	149.967621666667	1254.127792317708	41.5454	0	0
7425	149.967621666667	1254.7874048828126	23468.947	0	0
7425	149.967621666667	1254.8326125976562	5457.221	0	16
7425	149.967621666667	1273.4194298153125	3688.2156	0	0
7425	149.967621666667	1274.4217298153126	10929.16	0	0
7425	149.967621666667	1281.6236668945312	22636.488	0	16
7425	149.967621666667	1282.6259668945313	15497.46	0	16
7425	149.967621666667	1282.86359609375	17492.984	0	0
7425	149.967621666667	1283.628000390625	24212.865	0	16
7425	149.967621666667	1283.6282668945312	13410.759	0	16
7425	149.967621666667	1283.86589609375	11976.099	0	0
7425	149.967621666667	1284.2898045898437	57710.14	0	0
7425	149.967621666667	1284.630300390625	16191.35	0	16
7425	149.967621666667	1285.2921045898438	14975.37	0	0
7425	149.967621666667	1285.564035546875	30126.795	0	0
7425	149.967621666667	1286.035226953125	38536.402	0	0
7425	149.967621666667	1286.5191436848957	34560.29	0	16
7425	149.967621666667	1286.566335546875	20592.166	0	0
7425	149.967621666667	1286.629709375	50126.754	0	0
7425	149.967621666667	1286.634900390625	6841.8467	0	0
7425	149.967621666667	1286.6351668945313	153.12407	0	16
7425	149.967621666667	1286.7969350260416	36573.63	0	16
7425	149.967621666667	1286.87279609375	487.3005	0	16
7425	149.967621666667	1286.8742772460937	20462.812	0	0
7425	149.967621666667	1286.9604278645832	34332.832	0	16
7425	149.967621666667	1287.037526953125	29911.066	0	0
7425	149.967621666667	1287.1117950520832	52135.93	0	784
7425	149.967621666667	1287.2967045898438	2166.6033	0	0
7425	149.967621666667	1287.5214436848958	16525.225	0	16
7425	149.967621666667	1287.632009375	12067.704	0	0
7425	149.967621666667	1287.637200390625	674.4956	0	16
7425	149.967621666667	1287.6374668945311	32.808346	0	16
7425	149.967621666667	1287.7992350260417	36716.42	0	16
7425	149.967621666667	1287.87509609375	118.33094	0	16
7425	149.967621666667	1287.8765772460938	36527.14	0	0
7425	149.967621666667	1287.9627278645833	21022.22	0	16
7425	149.967621666667	1288.1140950520833	17640.768	0	16
7425	149.967621666667	1288.5237436848956	27731.418	0	16
7425	149.967621666667	1288.639500390625	163.78745	0	48
7425	149.967621666667	1288.8015350260416	16081.147	0	16
7425	149.967621666667	1288.87739609375	25.353573	0	16
7425	149.967621666667	1288.9650278645831	25052.08	0	16
7425	149.967621666667	1289.042126953125	7289.8345	0	0
7425	149.967621666667	1289.1163950520831	7057.6904	0	16
7425	149.967621666667	1290.3036045898436	31.531963	0	0
7425	149.967621666667	1290.638909375	491.02786	0	0
7425	149.967621666667	1291.5306436848957	211.28265	0	0
7425	149.967621666667	1292.974227864583	50.9231	0	0
7425	149.967621666667	1293.8130350260417	10.551033	0	0
7425	149.967621666667	1293.9726659179687	25735.246	0	0
7425	149.967621666667	1294.610422265625	49455.543	0	784
7425	149.967621666667	1294.9749659179688	17726.186	0	0
7425	149.967621666667	1295.612722265625	33280.023	0	16
7425	149.967621666667	1296.615022265625	29276.764	0	16
7425	149.967621666667	1297.1436147135416	26453.742	0	16
7425	149.967621666667	1298.0450225911457	27369.795	0	16
7425	149.967621666667	1298.1447240234374	9240.187	0	16
7425	149.967621666667	1298.1459147135417	20824.707	0	16
7425	149.967621666667	1299.0473225911458	49126.09	0	784
7425	149.967621666667	1299.1470240234376	5568.816	0	16
7425	149.967621666667	1299.1482147135416	7927.7715	0	16
7425	149.967621666667	1299.9904881835937	23722.709	0	0
7425	149.967621666667	1300.0496225911456	10139.389	0	16
7425	149.967621666667	1300.1478368164062	18818.438	0	16
7425	149.967621666667	1300.1505147135417	2671.2048	0	16
7425	149.967621666667	1300.624222265625	72.80983	0	0
7425	149.967621666667	1300.9927881835938	16339.97	0	0
7425	149.967621666667	1301.1501368164063	28972.578	0	16
7425	149.967621666667	1301.1516240234375	1824.7887	0	16
7425	149.967621666667	1301.1528147135416	751.3188	0	16
7425	149.967621666667	1302.1551147135417	182.85365	0	16
7425	149.967621666667	1303.0565225911457	194.5266	0	0
7425	149.967621666667	1303.1547368164063	18413.082	0	0
7425	149.967621666667	1303.1562240234375	55.884632	0	16
7425	149.967621666667	1303.1574147135416	39.236683	0	16
7425	149.967621666667	1303.5641576171874	41278.62	0	0
7425	149.967621666667	1304.1570368164062	534.46674	0	16
7425	149.967621666667	1304.5664576171876	17419.639	0	0
7425	149.967621666667	1305.0471288085937	26358.89	0	0
7425	149.967621666667	1305.1593368164063	130.07687	0	16
7425	149.967621666667	1306.0494288085938	18958.217	0	0
7425	149.967621666667	1309.5460805338541	18993.857	0	16
7425	149.967621666667	1310.3239232421874	23636.65	0	16
7425	149.967621666667	1310.5483805338542	7470.58	0	16
7425	149.967621666667	1311.0609288085936	40.69342	0	0
7425	149.967621666667	1311.3262232421876	22693.38	0	16
7425	149.967621666667	1311.5506805338541	34961.914	0	16
7425	149.967621666667	1312.3285232421874	14502.471	0	16
7425	149.967621666667	1313.3308232421875	2464.7803	0	16
7425	149.967621666667	1315.3354232421875	170.53227	0	0
7425	149.967621666667	1316.3377232421874	36.697502	0	0
7425	149.967621666667	1319.634836328125	19482.674	0	0
7425	149.967621666667	1319.640695703125	13814.874	0	0
7425	149.967621666667	1320.637136328125	13738.828	0	0
7425	149.967621666667	1320.642995703125	15195.148	0	0
7425	149.967621666667	1321.6332794270832	18320.44	0	16
7425	149.967621666667	1322.6355794270833	16285.663	0	16
7425	149.967621666667	1322.6388036132812	6769.649	0	16
7425	149.967621666667	1322.641736328125	2090.83	0	16
7425	149.967621666667	1322.647595703125	1482.5767	0	0
7425	149.967621666667	1322.8648875	34179.918	0	16
7425	149.967621666667	1323.5576268554687	53382.695	0	0
7425	149.967621666667	1323.6378794270831	13654.675	0	16
7425	149.967621666667	1323.6411036132813	48563.22	0	16
7425	149.967621666667	1323.644036328125	1122.9263	0	16
7425	149.967621666667	1323.8671875	24103.059	0	16
7425	149.967621666667	1324.5599268554688	38845.324	0	0
7425	149.967621666667	1324.8694874999999	10708.957	0	16
7425	149.967621666667	1325.6424794270831	1340.0247	0	0
7425	149.967621666667	1325.6457036132813	7832.594	0	16
7425	149.967621666667	1325.6458836914062	29572.955	0	16
7425	149.967621666667	1325.648636328125	31.492075	0	0
7425	149.967621666667	1325.654495703125	22.330563	0	0
7425	149.967621666667	1326.5645268554688	15024.392	0	0
7425	149.967621666667	1326.6481836914063	20677.758	0	16
7425	149.967621666667	1327.6504836914062	9265.543	0	16
7425	149.967621666667	1327.8763875	256.1194	0	0
7425	149.967621666667	1329.6549036132812	11.349331	0	0
7425	149.967621666667	1329.6550836914062	903.2262	0	0
7425	149.967621666667	1330.5737268554687	16.778078	0	0
7425	149.967621666667	1349.1220799804687	32835.46	0	0
7425	149.967621666667	1350.1243799804688	23465.193	0	0
7425	149.967621666667	1351.4194432617187	14710.918	0	0
7425	149.967621666667	1351.6723729492187	55385.465	0	0
7425	149.967621666667	1351.9055272460937	21905.57	0	0
7425	149.967621666667	1352.4217432617188	23342.736	0	0
7425	149.967621666667	1352.6746729492188	17328.35	0	0
7425	149.967621666667	1352.9078272460938	40260.457	0	0
7425	149.967621666667	1354.1335799804688	265.95197	0	0
7425	149.967621666667	1354.4263432617188	1676.0642	0	0
7425	149.967621666667	1354.6792729492188	2724.2705	0	0
7425	149.967621666667	1355.1256200195312	25051.549	0	0
7425	149.967621666667	1356.1279200195313	20656.36	0	0
7425	149.967621666667	1356.1860448242187	49306.527	0	0
7425	149.967621666667	1356.431223046875	19254.348	0	0
7425	149.967621666667	1356.5702911458332	37862.496	0	16
7425	149.967621666667	1356.9171742838541	15457.306	0	16
7425	149.967621666667	1357.1883448242188	29858.105	0	0
7425	149.967621666667	1357.4332432617186	25.823341	0	0
7425	149.967621666667	1357.433523046875	22527.25	0	0
7425	149.967621666667	1357.5725911458333	36601.83	0	16
7425	149.967621666667	1357.6868993164062	15482.666	0	0
7425	149.967621666667	1357.9193272460936	38.302685	0	0
7425	149.967621666667	1357.9194742838542	12048.226	0	16
7425	149.967621666667	1358.1325200195313	36117.684	0	0
7425	149.967621666667	1358.5748911458331	6714.212	0	16
7425	149.967621666667	1358.6891993164063	11157.287	0	0
7425	149.967621666667	1358.9217742838541	5333.5767	0	16
7425	149.967621666667	1359.1348200195312	2998.4375	0	0
7425	149.967621666667	1359.5771911458332	12993.718	0	16
7425	149.967621666667	1360.5794911458331	1399.0228	0	16
7425	149.967621666667	1361.1394200195311	43.975143	0	0
7425	149.967621666667	1361.1975448242188	335.8022	0	0
7425	149.967621666667	1362.1998448242186	72.79525	0	0
7425	149.967621666667	1362.445023046875	33.798817	0	0
7425	149.967621666667	1365.8841649414062	24521.855	0	0
7425	149.967621666667	1366.6505833984374	47741.117	0	784
7425	149.967621666667	1366.8538915039062	22271.064	0	0
7425	149.967621666667	1366.8864649414063	18016.123	0	0
7425	149.967621666667	1367.2686554036457	25202.04	0	16
7425	149.967621666667	1367.3181859375	23933.033	0	0
7425	149.967621666667	1367.6528833984376	43273.36	0	16
7425	149.967621666667	1367.8561915039063	29225.197	0	0
7425	149.967621666667	1368.2709554036458	14927.109	0	16
7425	149.967621666667	1368.3204859375	50730.906	0	0
7425	149.967621666667	1368.6483250976562	18612.81	0	0
7425	149.967621666667	1368.6551833984374	28444.338	0	16
7425	149.967621666667	1368.8910649414063	2890.4214	0	0
7425	149.967621666667	1369.2732554036456	19161.299	0	16
7425	149.967621666667	1369.6506250976563	13587.416	0	0
7425	149.967621666667	1369.8933649414062	4547.624	0	0
7425	149.967621666667	1370.2755554036457	6634.0923	0	16
7425	149.967621666667	1371.2778554036456	7795.4644	0	16
7425	149.967621666667	1372.3296859375	200.39532	0	0
7425	149.967621666667	1374.6621250976561	33.840145	0	0
7425	149.967621666667	1384.4513539713541	18641.904	0	16
7425	149.967621666667	1385.4536539713542	20817.71	0	16
7425	149.967621666667	1386.4559539713541	6372.9385	0	16
7425	149.967621666667	1390.2218724609374	13768.725	0	0
7425	149.967621666667	1391.2241724609376	29551.395	0	0
7425	149.967621666667	1392.2514134765624	43808.703	0	0
7425	149.967621666667	1393.2287724609375	56499.21	0	0
7425	149.967621666667	1393.2537134765626	37653.473	0	0
7425	149.967621666667	1398.2652134765624	84.57471	0	0
7425	149.967621666667	1405.0370580078124	51624.438	0	0
7425	149.967621666667	1406.0393580078126	26730.46	0	0
7425	149.967621666667	1406.413715625	33500.184	0	16
7425	149.967621666667	1407.416015625	37218.133	0	16
7425	149.967621666667	1408.4183156249999	15700.409	0	16
7425	149.967621666667	1410.4229156249999	10512.26	0	0
7425	149.967621666667	1411.0508580078124	70.66887	0	0
7425	149.967621666667	1411.0562123697916	23274.385	0	16
7425	149.967621666667	1411.425215625	316.72272	0	0
7425	149.967621666667	1412.0585123697917	13673.674	0	16
7425	149.967621666667	1412.11359609375	20502.707	0	0
7425	149.967621666667	1413.0608123697916	15686.926	0	16
7425	149.967621666667	1413.11589609375	16571.945	0	0
7425	149.967621666667	1414.889719140625	18511.959	0	0
7425	149.967621666667	1415.12049609375	3660.572	0	0
7425	149.967621666667	1415.892019140625	31409.84	0	0
7425	149.967621666667	1416.0677123697917	195.56648	0	0
7425	149.967621666667	1417.9119969726562	23990.266	0	0
7425	149.967621666667	1418.9142969726563	24090.568	0	0
7425	149.967621666667	1418.9503880859374	18057.04	0	0
7425	149.967621666667	1419.901219140625	174.17569	0	0
7425	149.967621666667	1419.9526880859376	17297.277	0	0
7425	149.967621666667	1420.903519140625	38.051495	0	0
7425	149.967621666667	1421.1883641601562	36608.266	0	0
7425	149.967621666667	1421.2220555664062	34857.875	0	0
7425	149.967621666667	1421.3315526367187	48331.414	0	0
7425	149.967621666667	1421.9211969726562	10293.004	0	0
7425	149.967621666667	1422.102609765625	52215.42	0	784
7425	149.967621666667	1422.1906641601563	27787.162	0	0
7425	149.967621666667	1422.2243555664063	32757.488	0	0
7425	149.967621666667	1422.3338526367188	30855.766	0	0
7425	149.967621666667	1423.104909765625	32575.137	0	16
7425	149.967621666667	1423.9305206380207	12990.046	0	16
7425	149.967621666667	1423.9618880859375	168.84439	0	0
7425	149.967621666667	1424.107209765625	27968.56	0	16
7425	149.967621666667	1424.1090794921874	16384.172	0	16
7425	149.967621666667	1424.2289555664063	35330.21	0	0
7425	149.967621666667	1424.3384526367188	13861.208	0	0
7425	149.967621666667	1424.9328206380208	12201.076	0	16
7425	149.967621666667	1425.1113794921876	12450.068	0	16
7425	149.967621666667	1425.1975641601562	27632.27	0	0
7425	149.967621666667	1425.9351206380206	11866.018	0	16
7425	149.967621666667	1426.1383763671874	12000.175	0	0
7425	149.967621666667	1426.1998641601563	344.20956	0	0
7425	149.967621666667	1426.3430526367188	382.22144	0	0
7425	149.967621666667	1426.9374206380207	16846.836	0	16
7425	149.967621666667	1427.114109765625	404.35358	0	16
7425	149.967621666667	1427.1159794921875	26069.914	0	0
7425	149.967621666667	1427.1406763671876	9666.093	0	0
7425	149.967621666667	1428.116409765625	88.34845	0	16
7425	149.967621666667	1428.1182794921874	617.4779	0	16
7425	149.967621666667	1428.2044641601562	14.585131	0	0
7425	149.967621666667	1429.118709765625	17.13797	0	16
7425	149.967621666667	1429.1205794921875	154.54208	0	16
7425	149.967621666667	1430.1475763671874	24382.33	0	0
7425	149.967621666667	1431.1498763671875	115.68522	0	0
7425	149.967621666667	1433.938373828125	39388.016	0	16
7425	149.967621666667	1434.8595677734374	12806.807	0	0
7425	149.967621666667	1434.940673828125	45424.918	0	784
7425	149.967621666667	1435.6757909179687	35983.242	0	0
7425	149.967621666667	1435.8618677734376	22939.305	0	0
7425	149.967621666667	1435.9429738281249	19532.303	0	16
7425	149.967621666667	1436.4705190104166	19180.41	0	16
7425	149.967621666667	1436.6780909179688	26836.809	0	0
7425	149.967621666667	1436.945273828125	7643.278	0	16
7425	149.967621666667	1437.4728190104167	17614.936	0	16
7425	149.967621666667	1437.8664677734375	1683.2706	0	0
7425	149.967621666667	1437.8902684570312	27991.727	0	0
7425	149.967621666667	1438.4751190104166	8311.929	0	16
7425	149.967621666667	1438.8925684570313	45120.83	0	0
7425	149.967621666667	1439.4774190104167	34964.566	0	16
7425	149.967621666667	1441.0902806640624	32078.754	0	0
7425	149.967621666667	1441.6895909179686	75.592354	0	0
7425	149.967621666667	1441.8994684570312	1089.041	0	0
7425	149.967621666667	1442.0925806640626	24722.69	0	0
7425	149.967621666667	1444.0971806640625	4255.492	0	0
7425	149.967621666667	1444.4483739257812	37083.965	0	0
7425	149.967621666667	1444.9063684570312	11.614241	0	0
7425	149.967621666667	1445.0994806640624	24298.006	0	0
7425	149.967621666667	1445.4506739257813	36434.85	0	0
7425	149.967621666667	1447.4552739257813	9884.467	0	16
7425	149.967621666667	1448.1063806640625	13.386857	0	0
7425	149.967621666667	1448.4575739257812	3196.7305	0	16
7425	149.967621666667	1449.4598739257813	366.3428	0	16
7425	149.967621666667	1450.4621739257811	80.221016	0	48
7425	149.967621666667	1456.9564916015624	21255.828	0	0
7425	149.967621666667	1457.0949900390624	30018.705	0	16
7425	149.967621666667	1457.8296905598957	32743.752	0	16
7425	149.967621666667	1457.9587916015626	40167.95	0	0
7425	149.967621666667	1458.0972900390625	34822.824	0	16
7425	149.967621666667	1458.3491307617187	34880.543	0	0
7425	149.967621666667	1458.7336619140624	21839.566	0	16
7425	149.967621666667	1458.8319905598958	29026.623	0	16
7425	149.967621666667	1459.0995900390624	19741.463	0	16
7425	149.967621666667	1459.3514307617188	17520.338	0	0
7425	149.967621666667	1459.7359619140625	17956.748	0	16
7425	149.967621666667	1459.8342905598956	16218.646	0	16
7425	149.967621666667	1459.9633916015625	6288.4175	0	0
7425	149.967621666667	1460.7382619140624	8438.998	0	16
7425	149.967621666667	1461.1041900390624	11019.493	0	0
7425	149.967621666667	1461.486398828125	34328.13	0	0
7425	149.967621666667	1461.9679916015625	215.50476	0	0
7425	149.967621666667	1461.9712921223957	7788.1816	0	16
7425	149.967621666667	1462.488698828125	18695.562	0	0
7425	149.967621666667	1462.9735921223958	5259.4727	0	16
7425	149.967621666667	1463.8434905598956	78.11831	0	0
7425	149.967621666667	1463.9758921223956	13707.637	0	16
7425	149.967621666667	1466.9827921223957	78.96142	0	0
7425	149.967621666667	1467.500198828125	104.33005	0	0
7425	149.967621666667	1467.7342015625	23292.74	0	0
7425	149.967621666667	1467.9850921223956	17.311556	0	0
7425	149.967621666667	1468.7365015625	30035.129	0	0
7425	149.967621666667	1471.7434015625	953.9089	0	0
7425	149.967621666667	1473.3961278320312	21150.818	0	0
7425	149.967621666667	1474.3984278320313	36352.59	0	0
7425	149.967621666667	1474.7503015625	10.2570305	0	0
7425	149.967621666667	1474.8951512695312	24211.76	0	16
7425	149.967621666667	1475.8974512695313	20488.799	0	16
7425	149.967621666667	1476.0083104492187	21730.215	0	0
7425	149.967621666667	1476.8997512695312	9271.672	0	16
7425	149.967621666667	1477.0106104492188	13124.595	0	0
7425	149.967621666667	1477.9020512695313	3382.809	0	16
7425	149.967621666667	1477.90363515625	48095.504	0	16
7425	149.967621666667	1478.4054555338541	50395.613	0	16
7425	149.967621666667	1478.4076278320313	221.28671	0	0
7425	149.967621666667	1478.9043512695312	1004.3631	0	16
7425	149.967621666667	1478.90593515625	45981.152	0	16
7425	149.967621666667	1479.0152104492188	26814.094	0	0
7425	149.967621666667	1479.1555272460937	26703.691	0	0
7425	149.967621666667	1479.4077555338542	20532.363	0	16
7425	149.967621666667	1480.1578272460938	21512.045	0	0
7425	149.967621666667	1480.4100555338541	55286.074	0	16
7425	149.967621666667	1484.419255533854	95.352554	0	0
7425	149.967621666667	1485.7185251953124	16168.946	0	16
7425	149.967621666667	1486.1716272460937	12.246467	0	0
7425	149.967621666667	1486.7208251953125	14526.05	0	16
7425	149.967621666667	1487.7231251953124	8103.017	0	16
7425	149.967621666667	1490.8532201171874	44704.91	0	0
7425	149.967621666667	1491.7323251953123	40.267864	0	0
7425	149.967621666667	1491.8555201171876	29628.934	0	0
7425	149.967621666667	1493.8601201171875	18585.242	0	0
7425	149.967621666667	1494.7492772460937	10718.088	0	0
7425	149.967621666667	1495.7515772460938	21063.078	0	0
7425	149.967621666667	1496.5970245442707	35950.85	0	16
7425	149.967621666667	1497.5993245442708	22395.477	0	16
7425	149.967621666667	1497.8693201171875	17.159933	0	0
7425	149.967621666667	1498.6016245442706	73650.54	0	784
7425	149.967621666667	1498.7584772460937	21135.389	0	0
7425	149.967621666667	1499.9503774088541	42685.36	0	16
7425	149.967621666667	1500.9526774088542	27876.35	0	16
7425	149.967621666667	1501.9549774088541	13861.775	0	16
7425	149.967621666667	1503.959577408854	12474.182	0	0
7425	149.967621666667	1519.0258885742187	39545.37	0	0
7425	149.967621666667	1519.516183984375	13026.666	0	0
7425	149.967621666667	1520.0281885742188	35657.242	0	0
7425	149.967621666667	1520.518483984375	10636.097	0	0
7425	149.967621666667	1522.5221654296874	24260.67	0	0
7425	149.967621666667	1523.0350885742187	3612.8723	0	0
7425	149.967621666667	1523.5244654296876	23511.205	0	0
7425	149.967621666667	1523.525383984375	720.8617	0	0
7425	149.967621666667	1524.0373885742188	465.39835	0	0
7425	149.967621666667	1526.0905858398437	12132.82	0	16
7425	149.967621666667	1526.5313654296874	10904.703	0	16
7425	149.967621666667	1527.0928858398438	8409.34	0	16
7425	149.967621666667	1527.5297948242187	21094.172	0	16
7425	149.967621666667	1527.5336654296875	293.39517	0	0
7425	149.967621666667	1528.0951858398437	13843.575	0	16
7425	149.967621666667	1528.5320948242188	17223.107	0	16
7425	149.967621666667	1528.5359654296874	66.49522	0	0
7425	149.967621666667	1530.1019994140624	23659.51	0	0
7425	149.967621666667	1531.1020858398438	122.91234	0	0
7425	149.967621666667	1531.1042994140626	22725.791	0	0
7425	149.967621666667	1535.1134994140625	281.5794	0	0
7425	149.967621666667	1537.4058934570312	21913.916	0	0
7425	149.967621666667	1538.4081934570313	12929.65	0	0
7425	149.967621666667	1539.8669220052082	19237.041	0	16
7425	149.967621666667	1540.4057713867187	43054.664	0	0
7425	149.967621666667	1540.4127934570313	5473.1436	0	0
7425	149.967621666667	1540.8692220052083	20375.918	0	16
7425	149.967621666667	1541.4080713867188	15947.722	0	0
7425	149.967621666667	1541.7574559570312	25883.111	0	0
7425	149.967621666667	1541.8715220052081	11551.497	0	16
7425	149.967621666667	1542.7597559570313	24492.656	0	0
7425	149.967621666667	1543.8761220052081	21768.863	0	0
7425	149.967621666667	1544.7744237304687	13471.795	0	0
7425	149.967621666667	1545.7666559570312	1993.9885	0	0
7425	149.967621666667	1545.7767237304688	17691.758	0	0
7425	149.967621666667	1546.8830220052082	11.465185	0	0
7425	149.967621666667	1548.6781712890624	38666.426	0	0
7425	149.967621666667	1548.7735559570312	15.426211	0	0
7425	149.967621666667	1548.7836237304687	650.5225	0	0
7425	149.967621666667	1549.6804712890626	31524.559	0	0
7425	149.967621666667	1551.6825047851562	12411.202	0	0
7425	149.967621666667	1551.6850712890625	6102.2505	0	0
7425	149.967621666667	1552.6848047851563	52250.91	0	0
7425	149.967621666667	1552.6873712890624	9624.794	0	0
7425	149.967621666667	1554.6894047851563	14342.2295	0	0
7425	149.967621666667	1554.6919712890624	116.75602	0	0
7425	149.967621666667	1558.688058984375	18157.77	0	0
7425	149.967621666667	1559.690358984375	18700.64	0	0
7425	149.967621666667	1560.6515599609374	25127.643	0	0
7425	149.967621666667	1561.6538599609376	25849.834	0	0
7425	149.967621666667	1562.697258984375	13232.88	0	0
7425	149.967621666667	1565.6630599609375	340.37027	0	0
7425	149.967621666667	1565.704158984375	11.580987	0	0
7425	149.967621666667	1580.3220921875	25372.152	0	0
7425	149.967621666667	1581.3243921875	33058.234	0	0
7425	149.967621666667	1586.3358921875	89.86962	0	0
7425	149.967621666667	1588.3369333984374	25154.414	0	16
7425	149.967621666667	1589.3392333984375	50087.75	0	784
7425	149.967621666667	1590.3415333984374	12700.997	0	16
7425	149.967621666667	1591.597726953125	18313.56	0	16
7425	149.967621666667	1592.600026953125	19089.018	0	16
7425	149.967621666667	1593.602326953125	15807.84	0	16
7425	149.967621666667	1594.3507333984373	91.23308	0	0
7425	149.967621666667	1597.611526953125	67.487595	0	0
7425	149.967621666667	1599.9055272460937	48070.152	0	0
7425	149.967621666667	1600.1818944335937	47813.926	0	0
7425	149.967621666667	1600.9078272460938	51999.523	0	0
7425	149.967621666667	1601.1841944335938	13294.596	0	0
7425	149.967621666667	1603.1887944335938	26223.357	0	0
7425	149.967621666667	1605.1933944335938	238.83363	0	0
7425	149.967621666667	1605.2013646484374	17443.846	0	16
7425	149.967621666667	1606.20246328125	18931.434	0	16
7425	149.967621666667	1606.2036646484376	6950.094	0	16
7425	149.967621666667	1606.9216272460937	38.220352	0	0
7425	149.967621666667	1607.20476328125	16171.751	0	16
7425	149.967621666667	1607.3862401367187	32941.41	0	0
7425	149.967621666667	1608.3885401367188	24669.41	0	0
7425	149.967621666667	1610.6349583984374	29847.416	0	0
7425	149.967621666667	1610.7899266601562	30618.273	0	0
7425	149.967621666667	1611.21396328125	290.52094	0	0
7425	149.967621666667	1611.2151646484374	30.031143	0	0
7425	149.967621666667	1611.6372583984376	47398.387	0	0
7425	149.967621666667	1611.7922266601563	25194.498	0	0
7425	149.967621666667	1617.8060266601562	24.30853	0	0
7425	149.967621666667	1618.2232045572916	24201.77	0	16
7425	149.967621666667	1619.2255045572917	17139.15	0	16
7425	149.967621666667	1620.2278045572916	27039.77	0	16
7425	149.967621666667	1620.5926	30610.506	0	784
7425	149.967621666667	1621.5949	13757.291	0	16
7425	149.967621666667	1622.5972	10889.431	0	16
7425	149.967621666667	1623.2347045572917	361.47617	0	0
7425	149.967621666667	1623.5995	25439.012	0	16
7425	149.967621666667	1625.6041	257.6953	0	0
7425	149.967621666667	1628.6633494140624	25007.174	0	16
7425	149.967621666667	1629.6656494140625	12500.066	0	16
7425	149.967621666667	1630.6679494140624	35861.137	0	784
7425	149.967621666667	1630.7645970703124	24531.41	0	0
7425	149.967621666667	1631.6139623046874	31947.541	0	0
7425	149.967621666667	1631.7668970703126	24084.076	0	0
7425	149.967621666667	1632.6162623046876	18925.986	0	0
7425	149.967621666667	1632.6725494140624	1223.5404	0	0
7425	149.967621666667	1635.5114232421874	29505.06	0	0
7425	149.967621666667	1635.6231623046874	35189.29	0	0
7425	149.967621666667	1635.7760970703125	406.55637	0	0
7425	149.967621666667	1636.5137232421876	28872.205	0	0
7425	149.967621666667	1636.5761205078124	28238.297	0	0
7425	149.967621666667	1637.5784205078126	30028.21	0	0
7425	149.967621666667	1638.5183232421875	14191.542	0	0
7425	149.967621666667	1639.5830205078125	20370.535	0	0
7425	149.967621666667	1640.5853205078124	21329.002	0	0
7425	149.967621666667	1642.5899205078124	116.93428	0	0
7425	149.967621666667	1652.4666844726562	14906.003	0	0
7425	149.967621666667	1652.5202423177082	18300.95	0	16
7425	149.967621666667	1652.7208348632812	25090.68	0	0
7425	149.967621666667	1653.4689844726563	15090.391	0	0
7425	149.967621666667	1653.5225423177083	32762.266	0	16
7425	149.967621666667	1653.7231348632813	59456.43	0	0
7425	149.967621666667	1654.0009862304687	18383.17	0	16
7425	149.967621666667	1654.5248423177081	10911.231	0	16
7425	149.967621666667	1655.0032862304688	13597.706	0	16
7425	149.967621666667	1656.0055862304687	15921.161	0	16
7425	149.967621666667	1657.0078862304688	14756.92	0	16
7425	149.967621666667	1657.519113671875	29093.566	0	16
7425	149.967621666667	1658.521413671875	19976.193	0	16
7425	149.967621666667	1659.0124862304688	275.76007	0	0
7425	149.967621666667	1659.5212499023437	31249.637	0	16
7425	149.967621666667	1659.523713671875	12800.8125	0	16
7425	149.967621666667	1660.5235499023438	27632.121	0	16
7425	149.967621666667	1661.0170862304687	15.183001	0	0
7425	149.967621666667	1662.5281499023438	14594.692	0	0
7425	149.967621666667	1662.530613671875	399.46506	0	0
7425	149.967621666667	1662.9215184570312	20970.11	0	0
7425	149.967621666667	1663.9238184570313	20523.137	0	0
7425	149.967621666667	1664.5327499023438	560.3765	0	784
7425	149.967621666667	1664.535213671875	21.851671	0	16
7425	149.967621666667	1665.5350499023436	138.95726	0	16
7425	149.967621666667	1666.5373499023437	30.853622	0	16
7425	149.967621666667	1668.9353184570311	93.24745	0	0
7425	149.967621666667	1669.9376184570312	20.704363	0	0
7425	149.967621666667	1694.9037465494791	28191.912	0	16
7425	149.967621666667	1695.9060465494792	28500.35	0	16
7425	149.967621666667	1696.9083465494791	13862.041	0	16
7425	149.967621666667	1700.917546549479	144.67104	0	0
7425	149.967621666667	1705.7134384277342	25662.965	0	16
7425	149.967621666667	1706.7157384277343	35528.85	0	16
7425	149.967621666667	1707.7180384277342	16460.537	0	16
7425	149.967621666667	1708.7203384277343	14155.021	0	16
7425	149.967621666667	1711.7272384277342	137.10197	0	0
7425	149.967621666667	1713.2188072567187	4111.111	0	0
7425	149.967621666667	1713.5231784505206	30083.549	0	0
7425	149.967621666667	1714.1302276692707	14813.15	0	16
7425	149.967621666667	1714.2211072567188	5081.1245	0	0
7425	149.967621666667	1714.5254784505207	22913.676	0	0
7425	149.967621666667	1715.1325276692708	41744.746	0	784
7425	149.967621666667	1716.1348276692706	13961.561	0	16
7425	149.967621666667	1716.5300784505207	18187.906	0	0
7425	149.967621666667	1717.5323784505206	44103.547	0	0
7425	149.967621666667	1718.170307421875	19129.047	0	16
7425	149.967621666667	1719.172607421875	17382.62	0	16
7425	149.967621666667	1720.1749074218749	15938.993	0	16
7425	149.967621666667	1721.8300133114062	6808.1396	0	0
7425	149.967621666667	1722.2358971004687	4440.836	0	0
7425	149.967621666667	1722.8323133114063	10508.678	0	0
7425	149.967621666667	1723.2381971004688	18610.295	0	0
7425	149.967621666667	1723.2903432291666	24971.87	0	16
7425	149.967621666667	1724.2926432291667	32581.486	0	784
7425	149.967621666667	1725.2949432291666	20418.027	0	16
7425	149.967621666667	1726.2875489559374	5371.259	0	0
7425	149.967621666667	1726.8415133114063	159.44421	0	0
7425	149.967621666667	1727.2898489559375	16536.97	0	0
7425	149.967621666667	1727.6197606445312	17226.133	0	0
7425	149.967621666667	1728.6220606445313	19044.457	0	0
7425	149.967621666667	1729.0732994442187	4138.9756	0	0
7425	149.967621666667	1729.2944489559375	11387.744	0	0
7425	149.967621666667	1729.3041432291666	163.12617	0	0
7425	149.967621666667	1730.0755994442188	17882.18	0	0
7425	149.967621666667	1733.6335606445311	87.921074	0	0
7425	149.967621666667	1735.6930028320312	13849.404	0	0
7425	149.967621666667	1736.0893994442188	11.715122	0	0
7425	149.967621666667	1736.6334935546874	42236.48	0	0
7425	149.967621666667	1736.6953028320313	23467.111	0	0
7425	149.967621666667	1737.6357935546876	16134.876	0	0
7425	149.967621666667	1741.6517430664062	17731.08	0	0
7425	149.967621666667	1742.6540430664063	22829.203	0	0
7425	149.967621666667	1747.6655430664061	98.02944	0	0
7425	149.967621666667	1800.582341861979	15225.07	0	0
7425	149.967621666667	1801.5846418619792	18493.531	0	0
7425	149.967621666667	1803.5892418619792	21314.535	0	0
7425	149.967621666667	1804.2346042317706	28112.062	0	0
7425	149.967621666667	1805.2369042317707	24432.787	0	0
7425	149.967621666667	1805.5915013671874	21609.049	0	0
7425	149.967621666667	1805.5938418619792	410.36435	0	0
7425	149.967621666667	1806.5938013671876	12514.391	0	0
7425	149.967621666667	1806.596141861979	106.70842	0	0
7425	149.967621666667	1807.2415042317707	5931.937	0	0
7425	149.967621666667	1810.2484042317706	159.85764	0	0
7425	149.967621666667	1811.2507042317707	37.081787	0	0
7425	149.967621666667	1811.448871875	15484.08	0	16
7425	149.967621666667	1812.451171875	18114.266	0	16
7425	149.967621666667	1813.4534718749999	25380.857	0	16
7425	149.967621666667	1815.4484649739582	19201.064	0	16
7425	149.967621666667	1816.4507649739583	26729.314	0	16
7425	149.967621666667	1816.460371875	429.35022	0	0
7425	149.967621666667	1817.4530649739581	44738.266	0	16
7425	149.967621666667	1817.4626718749998	111.93356	0	0
7425	149.967621666667	1818.4553649739582	19578.17	0	16
7425	149.967621666667	1818.7836700520832	24347.314	0	16
7425	149.967621666667	1819.1059056640624	26304.016	0	0
7425	149.967621666667	1819.4576649739581	24690.498	0	16
7425	149.967621666667	1819.7859700520833	18340.322	0	16
7425	149.967621666667	1820.1082056640626	18567.773	0	0
7425	149.967621666667	1820.7882700520831	30273.74	0	16
7425	149.967621666667	1821.462264973958	152.80801	0	0
7425	149.967621666667	1821.4654637695312	16464.543	0	0
7425	149.967621666667	1822.4645649739582	35.52682	0	0
7425	149.967621666667	1822.4677637695313	15767.887	0	0
7425	149.967621666667	1825.1197056640624	125.6467	0	0
7425	149.967621666667	1825.4907799129687	5378.119	0	0
7425	149.967621666667	1826.4930799129688	4480.2476	0	0
7425	149.967621666667	1827.4792637695311	90.75721	0	0
7425	149.967621666667	1830.5022799129688	105.96841	0	0
7425	149.967621666667	1835.2453709960937	22230.893	0	0
7425	149.967621666667	1836.2476709960938	35817.035	0	0
7425	149.967621666667	1845.29870227625	9628.087	0	0
7425	149.967621666667	1846.30100227625	13485.092	0	0
7425	149.967621666667	1846.509099674479	40588.684	0	0
7425	149.967621666667	1847.1659193359374	25730.549	0	0
7425	149.967621666667	1847.2658953752082	11736.082	0	16
7425	149.967621666667	1847.5113996744792	21202.848	0	0
7425	149.967621666667	1848.1682193359375	29064.396	0	0
7425	149.967621666667	1848.2681953752083	16420.998	0	16
7425	149.967621666667	1849.2704953752082	9540.132	0	16
7425	149.967621666667	1849.5159996744792	18142.387	0	0
7425	149.967621666667	1850.1728193359374	21066.604	0	0
7425	149.967621666667	1850.518299674479	52131.363	0	0
7425	149.967621666667	1854.1820193359374	41.105297	0	0
7425	149.967621666667	1859.51496328125	26166.988	0	0
7425	149.967621666667	1860.51726328125	25792.342	0	0
7425	149.967621666667	1871.4829701822916	15168.609	0	16
7425	149.967621666667	1872.4852701822917	16836.281	0	16
7425	149.967621666667	1873.4875701822916	18949.69	0	16
7425	149.967621666667	2009.0458529598436	4621.0156	0	16
7425	149.967621666667	2010.0481529598437	11251.254	0	784
7425	149.967621666667	2011.0504529598436	4206.7603	0	16
7425	149.967621666667	2012.0527529598437	9103.701	0	16
7425	149.967621666667	2018.7112485653124	13524.162	0	784
7425	149.967621666667	2019.7135485653125	8392.151	0	16
7425	149.967621666667	2020.7158485653124	12937.384	0	16
7425	149.967621666667	2032.0051531877082	7465.486	0	16
7425	149.967621666667	2033.0074531877083	11020.996	0	16
7425	149.967621666667	2034.0097531877082	15808.179	0	784
7425	149.967621666667	2044.7851417944792	13634.976	0	16
7425	149.967621666667	2045.7874417944793	7576.2334	0	16
7425	149.967621666667	2046.7897417944791	3047.4546	0	16
7425	149.967621666667	2051.801241794479	16.058823	0	0
7425	149.967621666667	2075.5276141252084	8768.249	0	784
7425	149.967621666667	2076.5299141252085	5712.3384	0	16
7425	149.967621666667	2077.5322141252086	7615.68	0	16
7425	149.967621666667	2100.3257098283334	2460.1206	0	16
7425	149.967621666667	2101.3280098283335	12790.886	0	16
7425	149.967621666667	2102.3303098283336	13178.9375	0	784
7425	149.967621666667	2104.3349098283334	6920.2705	0	0
7425	149.967621666667	2135.517898858281	12146.126	0	16
7425	149.967621666667	2136.520198858281	10940.242	0	16
7425	149.967621666667	2136.6580665991664	11548.418	0	16
7425	149.967621666667	2137.5224988582813	8345.408	0	16
7425	149.967621666667	2137.6603665991665	11597.85	0	16
7425	149.967621666667	2138.524798858281	6478.059	0	16
7425	149.967621666667	2138.6626665991666	14276.772	0	784
7425	149.967621666667	2139.527098858281	1521.6084	0	16
7425	149.967621666667	2140.529398858281	502.89285	0	16
7425	149.967621666667	2142.6718665991666	145.02936	0	0
7425	149.967621666667	2155.2823341772914	17081.559	0	784
7425	149.967621666667	2156.2846341772915	15007.963	0	16
7425	149.967621666667	2156.897405791875	13979.318	0	16
7425	149.967621666667	2157.2869341772916	8359.551	0	16
7425	149.967621666667	2157.899705791875	9645.195	0	16
7425	149.967621666667	2158.902005791875	13112.943	0	16
7425	149.967621666667	2160.906605791875	8745.016	0	0
7425	149.967621666667	2161.908905791875	1395.879	0	0
7425	149.967621666667	2162.2984341772913	48.39007	0	0
7425	149.967621666667	2163.9135057918747	42.218132	0	0
7425	149.967621666667	2169.3917905575	9710.692	0	16
7425	149.967621666667	2170.3940905575	17173.488	0	16
7425	149.967621666667	2171.3963905575	4294.409	0	16
7425	149.967621666667	2173.4009905575	1744.9313	0	0
7425	149.967621666667	2175.4055905575	118.34166	0	0
7425	149.967621666667	2184.008733916875	24615.207	0	784
7425	149.967621666667	2185.011033916875	11934.223	0	16
7425	149.967621666667	2186.013333916875	8565.99	0	16
7425	149.967621666667	2187.7580111629686	6433.348	0	16
7425	149.967621666667	2188.7603111629687	7714.1616	0	16
7425	149.967621666667	2189.762611162969	4681.843	0	16
7425	149.967621666667	2190.7649111629685	19776.775	0	784
7425	149.967621666667	2191.0248339168747	41.290726	0	0
7425	149.967621666667	2191.7672111629686	9995.904	0	16
7425	149.967621666667	2233.778753448125	13158.665	0	16
7425	149.967621666667	2234.781053448125	20026.648	0	16
7425	149.967621666667	2235.783353448125	4957.5522	0	16
7425	149.967621666667	2239.792553448125	174.01706	0	0
7425	149.967621666667	2241.797153448125	11.198362	0	0
7425	149.967621666667	2260.736761260625	8122.8276	0	0
7425	149.967621666667	2262.741361260625	9215.123	0	0
7425	149.967621666667	2262.9458270158334	13545.384	0	16
7425	149.967621666667	2263.9481270158335	12458.165	0	16
7425	149.967621666667	2264.745961260625	7107.6055	0	0
7425	149.967621666667	2264.9504270158336	29402.918	0	784
7425	149.967621666667	2265.694412530156	8834.086	0	16
7425	149.967621666667	2266.696712530156	9152.397	0	16
7425	149.967621666667	2266.750561260625	167.06154	0	0
7425	149.967621666667	2267.6990125301563	18222.777	0	16
7425	149.967621666667	2267.7528612606247	44.882153	0	0
7425	149.967621666667	2268.701312530156	5432.7827	0	16
7425	149.967621666667	2270.705912530156	499.25598	0	0
7425	149.967621666667	2331.6976173804164	7462.275	0	16
7425	149.967621666667	2332.6999173804165	17214.635	0	16
7425	149.967621666667	2333.7022173804166	11513.149	0	16
7425	149.967621666667	2335.7068173804164	5076.0156	0	0
7425	149.967621666667	2338.4331317033334	10776.122	0	0
7425	149.967621666667	2339.7160173804164	15.184957	0	0
7425	149.967621666667	2340.4377317033336	7725.1167	0	0
7425	149.967621666667	2344.1150164689584	10919.008	0	16
7425	149.967621666667	2344.4412997371874	17018.459	0	784
7425	149.967621666667	2344.4469317033336	200.05931	0	16
7425	149.967621666667	2345.1173164689585	8007.9746	0	16
7425	149.967621666667	2345.4435997371875	11728.8	0	16
7425	149.967621666667	2345.449231703333	54.515984	0	16
7425	149.967621666667	2346.1196164689586	8441.427	0	16
7425	149.967621666667	2346.4458997371876	9067.573	0	16
7425	149.967621666667	2346.4515317033333	13.438569	0	16
7425	149.967621666667	2347.448199737187	13973.02	0	16
7425	149.967621666667	2348.8496356095834	6639.9556	0	16
7425	149.967621666667	2349.8519356095835	2644.5813	0	16
7425	149.967621666667	2350.8542356095836	14761.319	0	16
7425	149.967621666667	2352.1334164689583	11.226555	0	0
7425	149.967621666667	2352.8588356095834	19822.021	0	0
7425	149.967621666667	2355.622991729375	10065.264	0	16
7425	149.967621666667	2356.625291729375	13680.584	0	16
7425	149.967621666667	2357.627591729375	11199.467	0	16
7425	149.967621666667	2359.161077666875	8170.7495	0	16
7425	149.967621666667	2360.163377666875	10451.484	0	16
7425	149.967621666667	2361.165677666875	7222.9243	0	16
7425	149.967621666667	2363.641391729375	15.281166	0	0
7425	149.967621666667	2365.174877666875	176.20818	0	0
7425	149.967621666667	2366.1771776668747	48.26742	0	0
7425	149.967621666667	2367.1641701147914	5670.853	0	16
7425	149.967621666667	2367.8000750627084	9955.864	0	0
7425	149.967621666667	2368.1664701147915	7695.8184	0	16
7425	149.967621666667	2368.8023750627085	3906.278	0	0
7425	149.967621666667	2369.1687701147916	8966.404	0	16
7425	149.967621666667	2369.8046750627086	40924.188	0	0
7425	149.967621666667	2370.9117287085414	14844.363	0	16
7425	149.967621666667	2371.1733701147914	6200.907	0	0
7425	149.967621666667	2371.8092750627084	3338.538	0	0
7425	149.967621666667	2371.9140287085415	7281.1597	0	16
7425	149.967621666667	2372.9163287085416	12017.061	0	16
7425	149.967621666667	2373.1779701147916	131.35147	0	0
7425	149.967621666667	2373.8138750627086	364.71408	0	0
7425	149.967621666667	2374.1802701147913	35.980152	0	0
7425	149.967621666667	2374.816175062708	100.06934	0	0
7425	149.967621666667	2387.924261260625	8353.713	0	16
7425	149.967621666667	2388.926561260625	10545.811	0	16
7425	149.967621666667	2389.928861260625	9480.986	0	16
7425	149.967621666667	2390.931161260625	4058.933	0	16
7425	149.967621666667	2392.935761260625	3960.0923	0	0
7425	149.967621666667	2395.942661260625	12.841627	0	0
7425	149.967621666667	2401.250188995	21861.338	0	784
7425	149.967621666667	2402.252488995	5924.225	0	16
7425	149.967621666667	2403.254788995	6268.0986	0	16
7425	149.967621666667	2405.259388995	2233.8318	0	0
7425	149.967621666667	2408.3917391903124	8466.1875	0	16
7425	149.967621666667	2409.3940391903125	12450.058	0	16
7425	149.967621666667	2410.3963391903126	8943.313	0	16
7425	149.967621666667	2413.4032391903124	2080.213	0	0
7425	149.967621666667	2414.4055391903125	225.12369	0	0
7425	149.967621666667	2414.589300323125	6714.7847	0	16
7425	149.967621666667	2415.1417905575	15991.658	0	16
7425	149.967621666667	2415.591600323125	5846.172	0	16
7425	149.967621666667	2416.1440905575	8175.409	0	16
7425	149.967621666667	2416.593900323125	7110.9883	0	16
7425	149.967621666667	2417.0354266252084	5383.4575	0	16
7425	149.967621666667	2417.1463905575	5897.165	0	16
7425	149.967621666667	2418.0377266252085	14379.478	0	16
7425	149.967621666667	2418.1486905575	7106.5405	0	16
7425	149.967621666667	2418.9095314429164	7283.718	0	16
7425	149.967621666667	2419.0400266252086	10818.244	0	16
7425	149.967621666667	2419.9118314429165	16129.956	0	16
7425	149.967621666667	2420.603100323125	162.967	0	0
7425	149.967621666667	2420.9141314429166	20317.877	0	784
7425	149.967621666667	2421.6054003231247	45.110626	0	0
7425	149.967621666667	2424.051526625208	59.000145	0	0
7425	149.967621666667	2424.9233314429166	254.54779	0	0
7425	149.967621666667	2425.9256314429163	70.46096	0	0
7425	149.967621666667	2441.7418068335414	6716.788	0	16
7425	149.967621666667	2442.7441068335415	8332.961	0	16
7425	149.967621666667	2443.7464068335416	8574.831	0	16
7425	149.967621666667	2447.7556068335416	161.50824	0	0
7425	149.967621666667	2448.7579068335413	44.80871	0	0
7425	149.967621666667	2468.0925555314584	5086.8716	0	16
7425	149.967621666667	2469.0948555314585	10435.442	0	16
7425	149.967621666667	2470.0971555314586	6976.821	0	16
7425	149.967621666667	2473.1040555314585	5268.746	0	0
7425	149.967621666667	2475.108655531458	51.11709	0	0
7425	149.967621666667	2496.831802666875	6446.164	0	16
7425	149.967621666667	2497.834102666875	8400.012	0	16
7425	149.967621666667	2498.836402666875	7117.3867	0	16
7425	149.967621666667	2499.8387026668747	3616.3657	0	16
7425	149.967621666667	2501.843302666875	5091.659	0	0
7425	149.967621666667	2503.8479026668747	50.988056	0	0
7425	149.967621666667	2504.850202666875	12.937582	0	0
7425	149.967621666667	2511.11200540125	16400.746	0	16
7425	149.967621666667	2512.11430540125	7259.0376	0	16
7425	149.967621666667	2513.11660540125	17416.559	0	16
7425	149.967621666667	2516.12350540125	11479.243	0	0
7425	149.967621666667	2516.9150652970834	5279.9443	0	16
7425	149.967621666667	2517.9173652970835	7524.2085	0	16
7425	149.967621666667	2518.9196652970836	5517.2285	0	16
7425	149.967621666667	2531.5053973283334	17949.766	0	16
7425	149.967621666667	2532.5076973283335	12982.778	0	16
7425	149.967621666667	2533.5099973283336	8564.986	0	16
7425	149.967621666667	2536.5168973283335	6108.401	0	0
7425	149.967621666667	2536.9123797502084	10411.885	0	16
7425	149.967621666667	2536.965276885625	20893.543	0	784
7425	149.967621666667	2537.9146797502085	19185.158	0	16
7425	149.967621666667	2537.967576885625	7654.4595	0	16
7425	149.967621666667	2538.9169797502086	6965.0825	0	16
7425	149.967621666667	2538.969876885625	5944.3423	0	16
7425	149.967621666667	2540.91669290125	5772.747	0	16
7425	149.967621666667	2540.9215797502084	2830.894	0	16
7425	149.967621666667	2540.974476885625	1453.7379	0	0
7425	149.967621666667	2541.91899290125	5384.4395	0	16
7425	149.967621666667	2541.976776885625	1571.8903	0	0
7425	149.967621666667	2542.92129290125	5716.315	0	16
7425	149.967621666667	2542.9261797502086	271.9869	0	0
7425	149.967621666667	2545.92819290125	8457.504	0	0
7425	149.967621666667	2546.93049290125	143.40605	0	0
7425	149.967621666667	2547.9327929012497	41.615692	0	0
7425	149.967621666667	2553.923772979375	13204.056	0	16
7425	149.967621666667	2554.926072979375	14866.732	0	16
7425	149.967621666667	2555.928372979375	9170.3125	0	16
7425	149.967621666667	2557.932972979375	7905.7236	0	0
7425	149.967621666667	2559.937572979375	355.8642	0	0
7425	149.967621666667	2577.4937599585414	21287.016	0	16
7425	149.967621666667	2578.4960599585415	11938.8545	0	16
7425	149.967621666667	2579.4983599585416	11643.199	0	16
7425	149.967621666667	2584.5098599585413	99.37509	0	0
7425	149.967621666667	2585.5121599585414	27.04522	0	0
7425	149.967621666667	2592.980555010625	8564.261	0	16
7425	149.967621666667	2593.982855010625	12614.551	0	16
7425	149.967621666667	2594.985155010625	7631.3755	0	16
7425	149.967621666667	2595.9874550106247	5196.297	0	16
7425	149.967621666667	2596.4098055965624	6546.374	0	16
7425	149.967621666667	2596.989755010625	5557.9946	0	16
7425	149.967621666667	2597.4121055965625	37805.258	0	784
7425	149.967621666667	2597.992055010625	3257.6094	0	16
7425	149.967621666667	2598.4144055965626	9046.294	0	16
7425	149.967621666667	2599.416705596562	5801.1685	0	16
7425	149.967621666667	2601.4213055965624	9898.009	0	0
7425	149.967621666667	2615.6382345028123	17265.35	0	16
7425	149.967621666667	2615.7412371720834	9358.978	0	16
7425	149.967621666667	2616.6405345028124	7012.255	0	16
7425	149.967621666667	2616.7435371720835	5683.047	0	16
7425	149.967621666667	2617.6428345028125	5311.515	0	16
7425	149.967621666667	2617.7458371720836	17058.918	0	16
7425	149.967621666667	2619.6474345028123	1440.7603	0	0
7425	149.967621666667	2621.6520345028125	192.10042	0	0
7425	149.967621666667	2622.757337172083	92.506874	0	0
7425	149.967621666667	2623.6566345028123	32.76	0	0
7425	149.967621666667	2674.83781946375	4094.9065	0	16
7425	149.967621666667	2675.84011946375	25394.062	0	784
7425	149.967621666667	2676.84241946375	9220.643	0	16
7425	149.967621666667	2678.84701946375	2126.2334	0	0
7425	149.967621666667	2683.8563131160936	10386.177	0	16
7425	149.967621666667	2684.4334615535936	12304.6045	0	16
7425	149.967621666667	2684.8586131160937	8313.839	0	16
7425	149.967621666667	2685.4357615535937	21258.15	0	16
7425	149.967621666667	2685.860913116094	7373.743	0	16
7425	149.967621666667	2686.438061553594	31517.12	0	784
7425	149.967621666667	2687.8655131160936	11073.454	0	0
7425	149.967621666667	2688.3441017554164	6868.1143	0	16
7425	149.967621666667	2688.4426615535936	4593.196	0	0
7425	149.967621666667	2689.3464017554165	4344.3755	0	16
7425	149.967621666667	2690.3487017554166	4077.574	0	16
7425	149.967621666667	2690.4472615535938	654.27795	0	0
7425	149.967621666667	2692.4518615535935	59.56683	0	0
7425	149.967621666667	2693.3556017554165	16010.484	0	0
7425	149.967621666667	2695.3602017554163	46.979507	0	0
7425	149.967621666667	2716.043510509531	4882.607	0	16
7425	149.967621666667	2717.0458105095313	7008.931	0	16
7425	149.967621666667	2718.048110509531	10431.203	0	16
7425	149.967621666667	2741.454534698125	20358.975	0	16
7425	149.967621666667	2742.456834698125	21858.715	0	784
7425	149.967621666667	2743.459134698125	6826.9697	0	16
7425	149.967621666667	2746.466034698125	8516.774	0	0
7425	149.967621666667	2759.3111427710414	6061.1445	0	16
7425	149.967621666667	2760.3134427710415	24280.611	0	784
7425	149.967621666667	2761.3157427710416	6890.742	0	16
7425	149.967621666667	2797.091850353281	9636.252	0	16
7425	149.967621666667	2798.0941503532813	4525.906	0	16
7425	149.967621666667	2799.096450353281	15326.726	0	784
7425	149.967621666667	2800.098750353281	3214.949	0	16
7425	149.967621666667	2818.270452666875	15726.277	0	784
7425	149.967621666667	2819.272752666875	13518.662	0	16
7425	149.967621666667	2820.275052666875	8751.649	0	16
7425	149.967621666667	2824.284252666875	12700.755	0	0
7425	149.967621666667	2827.291152666875	13.387359	0	0
7425	149.967621666667	2854.5428365535936	20296.057	0	16
7425	149.967621666667	2855.5451365535937	19255.748	0	16
7425	149.967621666667	2856.547436553594	8338.558	0	16
7425	149.967621666667	2858.5520365535936	8320.375	0	0
7425	149.967621666667	2862.398035479375	4509.071	0	16
7425	149.967621666667	2863.400335479375	6941.949	0	16
7425	149.967621666667	2863.5635365535936	18.056614	0	0
7425	149.967621666667	2864.402635479375	7845.995	0	16
7425	149.967621666667	2865.4049354793747	3790.2092	0	16
7425	149.967621666667	2866.407235479375	3172.411	0	16
7425	149.967621666667	2870.4164354793747	30.534676	0	0
7425	149.967621666667	2899.0956416618747	8788.983	0	16
7425	149.967621666667	2900.0979416618748	12137.942	0	16
7425	149.967621666667	2901.0047506160936	16875.68	0	16
7425	149.967621666667	2901.100241661875	7545.7427	0	16
7425	149.967621666667	2901.81220071375	7140.9443	0	16
7425	149.967621666667	2902.0070506160937	9476.149	0	16
7425	149.967621666667	2902.102541661875	6257.2876	0	16
7425	149.967621666667	2902.81450071375	23716.0	0	784
7425	149.967621666667	2903.009350616094	15620.24	0	16
7425	149.967621666667	2903.104841661875	3853.247	0	16
7425	149.967621666667	2903.81680071375	10318.922	0	16
7425	149.967621666667	2905.0139506160936	8447.065	0	0
7425	149.967621666667	2906.82370071375	7425.7	0	0
7425	149.967621666667	2909.83060071375	55.522575	0	0
7425	149.967621666667	2910.2897494442186	8229.581	0	16
7425	149.967621666667	2911.2920494442187	13932.68	0	16
7425	149.967621666667	2912.294349444219	10549.654	0	16
7425	149.967621666667	2913.2966494442185	13614.687	0	16
7425	149.967621666667	2915.3012494442187	11604.753	0	0
7425	149.967621666667	2925.430923760625	7257.285	0	16
7425	149.967621666667	2926.433223760625	9299.396	0	16
7425	149.967621666667	2927.435523760625	13941.662	0	16
7425	149.967621666667	2928.4378237606247	4642.762	0	16
7425	149.967621666667	2931.444723760625	14421.685	0	0
7425	149.967621666667	2934.451623760625	12.2953205	0	0
7425	149.967621666667	2938.2598732397914	13888.329	0	16
7425	149.967621666667	2939.2621732397915	11393.014	0	16
7425	149.967621666667	2940.2644732397916	20184.727	0	784
7425	149.967621666667	2946.2782732397914	82.333664	0	0
7425	149.967621666667	2951.01222258875	10883.857	0	16
7425	149.967621666667	2952.01452258875	13108.486	0	16
7425	149.967621666667	2952.349294073125	8327.176	0	16
7425	149.967621666667	2953.01682258875	13401.267	0	16
7425	149.967621666667	2953.351594073125	9244.181	0	16
7425	149.967621666667	2954.0191225887497	8672.735	0	16
7425	149.967621666667	2954.2974141903123	6554.2	0	16
7425	149.967621666667	2954.353894073125	10069.428	0	16
7425	149.967621666667	2955.2997141903124	52369.645	0	784
7425	149.967621666667	2956.3020141903125	43967.305	0	16
7425	149.967621666667	2956.358494073125	3058.1355	0	0
7425	149.967621666667	2957.02602258875	4667.1934	0	0
7425	149.967621666667	2958.3066141903123	9849.543	0	0
7425	149.967621666667	2959.3089141903124	11340.797	0	0
7425	149.967621666667	2959.3653940731247	172.29013	0	0
7425	149.967621666667	2960.3676940731248	52.601364	0	0
7425	149.967621666667	2962.3158141903123	228.45248	0	0
7425	149.967621666667	3008.892034698125	8264.138	0	16
7425	149.967621666667	3009.894334698125	10827.377	0	16
7425	149.967621666667	3010.896634698125	16056.296	0	16
7425	149.967621666667	3014.905834698125	8157.349	0	0
7425	149.967621666667	3015.9081346981247	211.39854	0	16
7425	149.967621666667	3016.910434698125	65.22474	0	16
7425	149.967621666667	3017.912734698125	18.382444	0	16
7425	149.967621666667	3027.3135841772914	8072.3257	0	16
7425	149.967621666667	3028.3158841772915	8650.592	0	16
7425	149.967621666667	3029.3181841772916	18249.695	1	48
7425	149.967621666667	3030.5274513647914	19888.7	0	16
7425	149.967621666667	3031.5297513647915	4422.8896	0	16
7425	149.967621666667	3032.5320513647916	2155.5957	0	16
7425	149.967621666667	3033.4541277970834	13638.44	0	16
7425	149.967621666667	3033.9581429012496	10565.247	0	16
7425	149.967621666667	3034.4564277970835	28783.352	0	16
7425	149.967621666667	3034.903798467656	2263.3555	0	16
7425	149.967621666667	3034.9604429012497	15467.081	0	16
7425	149.967621666667	3035.4587277970836	38201.56	0	784
7425	149.967621666667	3035.5389513647915	781.60956	0	0
7425	149.967621666667	3035.5402280575	7433.6655	0	16
7425	149.967621666667	3035.906098467656	11461.418	0	16
7425	149.967621666667	3035.96274290125	28338.648	0	16
7425	149.967621666667	3036.3342841772915	19.186771	0	0
7425	149.967621666667	3036.5425280575	12029.362	0	16
7425	149.967621666667	3036.9083984676563	18459.84	0	16
7425	149.967621666667	3036.9650429012495	13615.893	0	16
7425	149.967621666667	3037.5435513647913	66.239494	0	0
7425	149.967621666667	3037.5448280575	16941.629	0	16
7425	149.967621666667	3037.910698467656	9594.517	0	16
7425	149.967621666667	3037.9673429012496	5376.7456	0	16
7425	149.967621666667	3038.4656277970835	9870.693	0	0
7425	149.967621666667	3038.912998467656	9163.473	0	16
7425	149.967621666667	3039.915298467656	1829.1024	0	16
7425	149.967621666667	3040.470227797083	519.2233	0	0
7425	149.967621666667	3040.8687642879686	6663.732	0	16
7425	149.967621666667	3041.8710642879687	20236.32	0	16
7425	149.967621666667	3042.873364287969	6383.5854	0	16
7425	149.967621666667	3043.4771277970835	12.041496	0	0
7425	149.967621666667	3044.8779642879686	4317.9727	0	0
7425	149.967621666667	3045.8802642879687	7336.7505	0	0
7425	149.967621666667	3046.8825642879688	492.33075	0	0
7425	149.967621666667	3055.0550435848436	26020.729	0	784
7425	149.967621666667	3056.0573435848437	4258.259	0	16
7425	149.967621666667	3057.059643584844	6492.381	0	16
7425	149.967621666667	3058.3903677116796	10127.427	0	16
7425	149.967621666667	3059.0642435848436	5112.794	0	16
7425	149.967621666667	3059.3926677116797	4726.094	0	16
7425	149.967621666667	3060.0704109978124	7598.522	0	16
7425	149.967621666667	3060.3949677116793	5063.717	0	16
7425	149.967621666667	3061.0727109978125	8447.814	0	16
7425	149.967621666667	3061.3972677116794	3112.3074	0	16
7425	149.967621666667	3062.075010997812	3046.4473	0	16
7425	149.967621666667	3064.0796109978123	6501.1973	0	0
7425	149.967621666667	3064.4041677116793	11650.618	0	0
7425	149.967621666667	3065.081910997812	12100.152	0	0
7425	149.967621666667	3065.4737473259374	3446.499	0	16
7425	149.967621666667	3066.4760473259375	9267.217	0	16
7425	149.967621666667	3067.086510997812	131.97314	0	0
7425	149.967621666667	3067.478347325937	13830.805	0	16
7425	149.967621666667	3071.487547325937	3232.9248	0	0
7425	149.967621666667	3073.863288195078	9054.481	0	16
7425	149.967621666667	3074.865588195078	14647.634	0	16
7425	149.967621666667	3075.867888195078	12153.894	0	16
7425	149.967621666667	3076.8701881950783	7883.125	0	16
7425	149.967621666667	3077.8724881950775	5447.8774	0	16
7425	149.967621666667	3084.7884639275	6257.775	0	16
7425	149.967621666667	3085.7907639275	7781.4546	0	16
7425	149.967621666667	3086.7930639275	9816.562	0	784
7425	149.967621666667	3087.7953639275	6104.609	0	16
7425	149.967621666667	3088.7976639274993	5789.1147	0	16
7425	149.967621666667	3092.8068639274998	58.32888	0	0
7425	149.967621666667	3141.2078781853124	3818.0593	0	16
7425	149.967621666667	3142.2101781853125	7402.725	0	16
7425	149.967621666667	3143.2124781853126	7152.8364	0	16
7425	149.967621666667	3149.2262781853124	43.703133	0	0
7425	149.967621666667	3153.0107137810155	6936.8086	0	16
7425	149.967621666667	3154.0130137810156	15396.985	0	16
7425	149.967621666667	3155.0153137810157	1624.3651	0	16
7425	149.967621666667	3156.017613781016	1552.227	0	16
7425	149.967621666667	3200.5064552710414	9456.789	0	16
7425	149.967621666667	3201.1057637996873	7148.073	0	16
7425	149.967621666667	3201.5087552710415	9941.719	0	16
7425	149.967621666667	3202.1080637996874	8250.831	0	16
7425	149.967621666667	3202.5110552710416	12221.454	0	16
7425	149.967621666667	3203.1103637996875	8957.973	0	16
7425	149.967621666667	3205.1149637996873	8196.975	0	0
7425	149.967621666667	3207.1195637996875	7390.7744	0	0
7425	149.967621666667	3207.5225552710413	248.39355	0	16
7425	149.967621666667	3208.121863799687	234.04077	0	0
7425	149.967621666667	3208.5248552710414	80.96443	0	16
7425	149.967621666667	3209.5271552710415	24.132515	0	16
7425	149.967621666667	3210.1264637996874	22.760046	0	0
7425	149.967621666667	3210.842292101328	7316.2495	0	16
7425	149.967621666667	3211.844592101328	6156.186	0	16
7425	149.967621666667	3212.8402718075	14965.392	0	16
7425	149.967621666667	3212.846892101328	6282.473	0	16
7425	149.967621666667	3213.8425718075	9848.004	0	16
7425	149.967621666667	3214.8448718075	11577.208	0	16
7425	149.967621666667	3214.8514921013275	3875.1516	0	16
7425	149.967621666667	3215.8471718074998	9111.067	0	16
7425	149.967621666667	3216.8494718075	14222.425	0	16
7425	149.967621666667	3218.8540718075	13509.67	0	0
7425	149.967621666667	3220.8586718075	94.82468	0	0
7425	149.967621666667	3253.4705734978124	7599.557	0	16
7425	149.967621666667	3254.4728734978125	9566.569	0	784
7425	149.967621666667	3255.4751734978126	7321.732	0	16
7425	149.967621666667	3257.479773497812	4778.1724	0	0
7425	149.967621666667	3274.415519786875	8389.255	0	16
7425	149.967621666667	3275.417819786875	5503.6294	0	16
7425	149.967621666667	3276.420119786875	7071.9736	0	16
7425	149.967621666667	3280.7715106095834	14981.143	0	16
7425	149.967621666667	3281.7738106095835	22427.057	0	784
7425	149.967621666667	3282.4339197868753	54.508556	0	0
7425	149.967621666667	3282.7761106095836	16617.936	0	16
7425	149.967621666667	3286.4503805290624	8852.511	0	16
7425	149.967621666667	3287.4526805290625	7682.1084	0	16
7425	149.967621666667	3288.4549805290626	3678.0422	0	16
7425	149.967621666667	3289.4572805290627	4177.176	0	16
7425	149.967621666667	3293.466480529062	125.8527	0	0
7425	149.967621666667	3295.4710805290624	12.605843	0	0
7425	149.967621666667	3296.795402599375	11030.317	0	16
7425	149.967621666667	3297.797702599375	3756.182	0	16
7425	149.967621666667	3298.800002599375	7978.2944	0	16
7425	149.967621666667	3300.804602599375	4280.382	0	16
7425	149.967621666667	3301.806902599375	4136.881	0	16
7425	149.967621666667	3302.809202599375	7365.33	0	16
7425	149.967621666667	3316.8917091772914	12675.426	0	16
7425	149.967621666667	3317.8940091772915	7633.9375	0	16
7425	149.967621666667	3318.8963091772916	14831.077	0	784
7425	149.967621666667	3358.0977707634374	5783.7773	0	16
7425	149.967621666667	3359.1000707634375	7167.8965	0	16
7425	149.967621666667	3360.1023707634376	3888.7668	0	16
7425	149.967621666667	3364.111570763437	457.20807	0	0
7425	149.967621666667	3376.3804787085414	11979.525	0	16
7425	149.967621666667	3377.3827787085415	7274.7036	0	16
7425	149.967621666667	3378.385078708541	8505.475	0	16
7425	149.967621666667	3399.259222198125	22759.08	0	784
7425	149.967621666667	3400.261522198125	8961.8955	0	16
7425	149.967621666667	3401.2638221981247	14879.974	0	16
7425	149.967621666667	3404.270722198125	8083.8403	0	0
7425	149.967621666667	3430.837883068125	6112.402	0	16
7425	149.967621666667	3431.840183068125	6597.376	0	16
7425	149.967621666667	3432.842483068125	3687.735	0	16
7425	149.967621666667	3437.8539830681248	58.703213	0	0
7425	149.967621666667	3438.021965099375	13071.638	0	16
7425	149.967621666667	3439.024265099375	8834.162	0	16
7425	149.967621666667	3440.026565099375	10989.291	0	16
7425	149.967621666667	3442.0495150692186	31367.193	0	784
7425	149.967621666667	3443.0518150692187	9650.466	0	16
7425	149.967621666667	3444.0541150692184	6376.072	0	16
7425	149.967621666667	3445.0564150692185	11608.003	0	16
7425	149.967621666667	3466.280555040781	11558.388	0	16
7425	149.967621666667	3467.282855040781	5097.996	0	16
7425	149.967621666667	3468.2851550407813	4419.2046	0	16
7425	149.967621666667	3470.2897550407806	6248.196	0	0
7425	149.967621666667	3479.303409200937	4996.101	1	48
7425	149.967621666667	3480.305709200937	4802.03	1	48
7425	149.967621666667	3481.3080092009372	6083.7666	0	16
7425	149.967621666667	3482.3103092009374	4537.3105	0	16
7425	149.967621666667	3484.314909200937	8622.843	0	0
7425	149.967621666667	3484.399406505625	7588.29	0	16
7425	149.967621666667	3485.401706505625	8923.862	0	16
7425	149.967621666667	3486.3130209099218	6031.4834	0	0
7425	149.967621666667	3486.3195092009373	442.38495	0	0
7425	149.967621666667	3486.404006505625	5757.236	0	16
7425	149.967621666667	3487.315320909922	3311.1665	0	0
7425	149.967621666667	3487.3218092009374	65.99138	0	0
7425	149.967621666667	3489.319920909922	3424.4373	0	0
7425	149.967621666667	3492.4178065056253	24.85279	0	0
7425	149.967621666667	3493.3291209099216	7193.1577	0	0
7425	149.967621666667	3494.3314209099217	59.71285	0	0
7425	149.967621666667	3494.7126865446876	5579.5244	0	16
7425	149.967621666667	3495.7149865446877	10321.824	0	16
7425	149.967621666667	3496.717286544688	10573.198	0	16
7425	149.967621666667	3497.719586544688	8883.26	0	16
7425	149.967621666667	3499.7241865446877	2351.781	0	0
7425	149.967621666667	3500.7264865446878	1003.31177	0	0
7425	149.967621666667	3502.731086544688	129.5184	0	16
7425	149.967621666667	3502.732271398203	5402.397	0	16
7425	149.967621666667	3503.733386544688	40.281567	0	16
7425	149.967621666667	3503.734571398203	10483.309	0	16
7425	149.967621666667	3503.8103048454686	5152.6616	0	16
7425	149.967621666667	3504.7356865446873	11.530082	0	16
7425	149.967621666667	3504.736871398203	7239.8545	0	16
7425	149.967621666667	3504.8126048454687	7927.779	0	16
7425	149.967621666667	3505.7391713982033	8117.011	0	16
7425	149.967621666667	3505.814904845469	9413.328	0	16
7425	149.967621666667	3506.817204845469	8745.252	0	16
7425	149.967621666667	3508.737856115	3703.3755	0	16
7425	149.967621666667	3509.748371398203	2426.996	0	16
7425	149.967621666667	3510.742456115	6561.0396	0	16
7425	149.967621666667	3511.744756115	5383.847	0	16
7425	149.967621666667	3511.752971398203	32.56114	0	0
7425	149.967621666667	3511.8287048454686	106.83122	0	0
7425	149.967621666667	3512.7470561149994	8515.673	0	16
7425	149.967621666667	3512.8310048454687	33.250748	0	0
7425	149.967621666667	3515.7539561149997	414.17828	0	0
7425	149.967621666667	3516.756256115	85.96706	0	0
7425	149.967621666667	3538.1861496696874	4214.7817	0	16
7425	149.967621666667	3539.1884496696875	12509.423	0	784
7425	149.967621666667	3540.1907496696876	2322.7268	0	16
7425	149.967621666667	3545.2022496696873	49.76397	0	0
7425	149.967621666667	3547.528580099375	2999.829	0	16
7425	149.967621666667	3548.5308800993753	3769.808	0	16
7425	149.967621666667	3549.5331800993754	8571.718	0	16
7425	149.967621666667	3550.5354800993755	11468.117	0	16
7425	149.967621666667	3552.540080099375	4683.701	0	16
7425	149.967621666667	3553.5355123348436	5066.1514	0	16
7425	149.967621666667	3553.542380099375	676.6939	0	16
7425	149.967621666667	3554.5378123348437	6598.1606	0	16
7425	149.967621666667	3555.5401123348433	9469.592	0	16
7425	149.967621666667	3555.546980099375	60.306866	0	0
7425	149.967621666667	3556.549280099375	19.060177	0	0
7425	149.967621666667	3557.201549865	4316.2007	0	16
7425	149.967621666667	3557.5447123348436	1469.3842	0	0
7425	149.967621666667	3557.78973345875	9388.875	0	16
7425	149.967621666667	3558.203849865	6252.4043	0	16
7425	149.967621666667	3558.79203345875	9904.064	0	16
7425	149.967621666667	3559.206149865	6046.964	0	16
7425	149.967621666667	3559.7943334587503	7885.261	0	16
7425	149.967621666667	3560.208449865	3868.398	0	16
7425	149.967621666667	3560.5519013298435	5532.196	0	16
7425	149.967621666667	3560.79663345875	3292.0579	0	16
7425	149.967621666667	3561.5542013298436	6949.656	0	16
7425	149.967621666667	3561.79893345875	6299.251	0	16
7425	149.967621666667	3562.5565013298437	8214.99	0	16
7425	149.967621666667	3563.558801329844	5769.683	0	16
7425	149.967621666667	3564.2176498649997	5079.382	0	0
7425	149.967621666667	3564.5534930314584	11542.098	0	16
7425	149.967621666667	3564.5611013298435	5273.555	0	16
7425	149.967621666667	3565.5557930314585	8916.617	0	16
7425	149.967621666667	3565.5634013298436	7973.474	0	16
7425	149.967621666667	3566.558093031458	11798.116	0	16
7425	149.967621666667	3566.8104334587497	11.97591	0	0
7425	149.967621666667	3568.570301329844	99.35408	0	0
7425	149.967621666667	3580.4475742399995	1756.1343	0	16
7425	149.967621666667	3581.4498742399996	3999.7327	0	16
7425	149.967621666667	3582.4521742399997	4084.064	0	16
7425	149.967621666667	3583.45447424	5759.3184	0	16
7425	149.967621666667	3585.4590742399996	3849.2676	0	0
7425	149.967621666667	3586.4613742399997	4877.643	0	0
7425	149.967621666667	3589.46827424	17.2296	0	0
7425	149.967621666667	3592.7623970817967	5115.102	0	16
7425	149.967621666667	3593.764697081797	5603.996	0	16
7425	149.967621666667	3594.766997081797	3832.701	0	16
7425	149.967621666667	3596.7715970817962	2442.7385	0	0
7425	149.967621666667	3599.7784970817966	73.506615	0	0
7425	149.967621666667	3618.2701340446874	7090.3457	0	16
7425	149.967621666667	3619.2724340446875	3169.6553	0	16
7425	149.967621666667	3620.2747340446876	5155.9087	0	16
7425	149.967621666667	3621.0954514275	4767.879	0	16
7425	149.967621666667	3621.277034044687	3976.7715	0	16
7425	149.967621666667	3622.0977514275	6548.462	0	16
7425	149.967621666667	3623.1000514275	3418.74	0	16
7425	149.967621666667	3623.281634044687	474.79233	0	0
7425	149.967621666667	3627.1092514274997	22084.537	0	0
7425	149.967621666667	3629.0993978630468	7671.9883	0	16
7425	149.967621666667	3629.1138514275	22.164976	0	0
7425	149.967621666667	3630.101697863047	8002.2715	0	16
7425	149.967621666667	3631.103997863047	3837.1892	0	16
7425	149.967621666667	3632.106297863046	7426.101	0	16
7425	149.967621666667	3635.1131978630465	675.67505	0	16
7425	149.967621666667	3636.1154978630466	104.73297	0	16
7425	149.967621666667	3637.1177978630467	33.730183	0	16
7425	149.967621666667	3659.1577998649996	6367.6035	0	16
7425	149.967621666667	3660.1600998649997	8452.04	0	16
7425	149.967621666667	3661.1623998649998	8668.398	0	16
7425	149.967621666667	3662.164699865	6215.2954	0	16
7425	149.967621666667	3663.1669998649995	9124.892	0	16
7425	149.967621666667	3668.178499865	41.93321	0	0
7425	149.967621666667	3669.1807998649992	12.566236	0	0
7425	149.967621666667	3672.474113536875	3543.8435	0	16
7425	149.967621666667	3673.337883068125	5057.719	0	16
7425	149.967621666667	3673.476413536875	3744.1162	0	16
7425	149.967621666667	3674.340183068125	5974.93	0	16
7425	149.967621666667	3674.478713536875	4606.038	0	16
7425	149.967621666667	3675.342483068125	9375.888	0	16
7425	149.967621666667	3676.4833135368744	905.672	0	0
7425	149.967621666667	3678.349383068125	616.1134	0	0
7425	149.967621666667	3679.4902135368748	56.29806	0	0
7425	149.967621666667	3680.353983068125	86.69569	0	0
7425	149.967621666667	3685.7820969353124	6455.5303	0	16
7425	149.967621666667	3686.7843969353125	8778.358	0	16
7425	149.967621666667	3687.7866969353126	3768.2034	0	16
7425	149.967621666667	3690.0208664665624	4132.485	0	16
7425	149.967621666667	3691.0231664665625	8575.536	0	16
7425	149.967621666667	3692.0254664665626	6191.636	0	16
7425	149.967621666667	3697.0369664665623	96.070854	0	0
7425	149.967621666667	3706.92682095875	3362.4695	0	16
7425	149.967621666667	3707.92912095875	6835.5234	0	16
7425	149.967621666667	3708.7220383415624	6015.603	0	16
7425	149.967621666667	3708.93142095875	11058.269	0	16
7425	149.967621666667	3709.7243383415625	8762.224	0	16
7425	149.967621666667	3709.93372095875	5288.8105	0	16
7425	149.967621666667	3710.7266383415626	12408.7705	0	784
7425	149.967621666667	3713.71952245375	10153.952	0	16
7425	149.967621666667	3713.9429209587497	4293.9478	0	0
7425	149.967621666667	3714.72182245375	10107.913	0	16
7425	149.967621666667	3715.7241224537497	6754.7534	0	16
7425	149.967621666667	3715.7381383415623	131.73276	0	0
7425	149.967621666667	3715.94752095875	38.14128	0	0
7425	149.967621666667	3716.7404383415624	43.157555	0	0
7425	149.967621666667	3717.964977599375	6016.2837	0	16
7425	149.967621666667	3718.967277599375	12265.859	0	16
7425	149.967621666667	3719.969577599375	3628.4766	0	16
7425	149.967621666667	3720.0323410759374	4776.0254	0	16
7425	149.967621666667	3720.9718775993742	3096.2168	0	16
7425	149.967621666667	3721.0346410759375	4746.422	0	16
7425	149.967621666667	3721.73792245375	44.988758	0	0
7425	149.967621666667	3721.9741775993743	6177.3257	0	16
7425	149.967621666667	3722.0369410759376	9194.771	0	784
7425	149.967621666667	3722.9764775993744	4318.0996	0	16
7425	149.967621666667	3727.0484410759377	78.146805	0	0
7425	149.967621666667	3728.7591767204685	3020.9536	0	16
7425	149.967621666667	3729.7614767204686	6437.9995	0	16
7425	149.967621666667	3730.7637767204687	5586.616	1	48
7425	149.967621666667	3731.766076720469	4261.696	1	48
7425	149.967621666667	3732.7683767204685	1731.0588	0	16
7425	149.967621666667	3733.7706767204686	1939.3307	0	16
7425	149.967621666667	3734.7729767204687	1219.6694	0	16
7425	149.967621666667	3735.6978170525	7458.9897	0	16
7425	149.967621666667	3735.775276720469	519.9545	0	16
7425	149.967621666667	3736.7001170525	6787.0083	0	16
7425	149.967621666667	3736.777576720469	87.61614	0	16
7425	149.967621666667	3737.7024170525	3752.5605	0	16
7425	149.967621666667	3738.7047170524993	4216.7715	0	16
7425	149.967621666667	3739.175086290781	14270.388	0	784
7425	149.967621666667	3739.7070170524994	8436.53	0	16
7425	149.967621666667	3740.177386290781	6140.1855	0	16
7425	149.967621666667	3741.1796862907813	10549.206	0	16
7425	149.967621666667	3741.7116170524996	1374.3052	0	0
7425	149.967621666667	3743.1842862907806	8827.424	0	0
7425	149.967621666667	3744.1865862907807	1137.13	0	0
7425	149.967621666667	3747.193486290781	53.979088	0	0
7425	149.967621666667	3754.332141985	2382.9565	0	16
7425	149.967621666667	3755.334441985	2624.3916	0	16
7425	149.967621666667	3756.3367419849997	2062.211	0	16
7425	149.967621666667	3757.3390419849998	2036.8832	0	16
7425	149.967621666667	3826.8369402970834	12533.064	0	16
7425	149.967621666667	3827.8392402970835	8235.371	0	16
7425	149.967621666667	3828.841540297083	6928.5405	0	16
7425	149.967621666667	3831.8484402970835	19743.525	0	0
7425	149.967621666667	3832.850740297083	475.01898	0	0
7425	149.967621666667	3833.3036695891665	4723.9766	0	16
7425	149.967621666667	3834.3059695891666	4518.0815	0	16
7425	149.967621666667	3835.3082695891662	3836.426	0	16
7425	149.967621666667	3836.5475067985935	11784.481	4645	112
7425	149.967621666667	3837.5498067985936	20327.006	4645	112
7425	149.967621666667	3838.5521067985937	28282.53	4645	880
7425	149.967621666667	3839.554406798594	23947.57	4645	112
7425	149.967621666667	3840.5567067985935	13831.809	4645	112
7425	149.967621666667	3841.3220695891664	24.590788	0	0
7425	149.967621666667	3841.3298740446876	13269.302	0	16
7425	149.967621666667	3841.5590067985936	7076.824	4645	112
7425	149.967621666667	3842.3321740446877	8537.664	0	16
7425	149.967621666667	3843.334474044688	18687.238	0	16
7425	149.967621666667	3844.336774044688	7799.5576	0	16
7425	149.967621666667	3844.4024513647914	26399.883	0	784
7425	149.967621666667	3844.843742443125	2865.0435	0	16
7425	149.967621666667	3845.342325188125	7283.8364	0	16
7425	149.967621666667	3845.4047513647915	8115.748	0	16
7425	149.967621666667	3845.568206798594	165.56085	0	0
7425	149.967621666667	3845.846042443125	1904.8348	0	16
7425	149.967621666667	3846.3413740446877	3344.172	0	16
7425	149.967621666667	3846.344625188125	3766.688	0	16
7425	149.967621666667	3846.407051364791	14032.713	0	16
7425	149.967621666667	3846.5705067985937	51.090496	0	0
7425	149.967621666667	3846.848342443125	2512.7456	0	16
7425	149.967621666667	3847.3436740446878	6706.4966	0	16
7425	149.967621666667	3847.3469251881247	7566.934	0	16
7425	149.967621666667	3848.345974044688	1000.5165	0	16
7425	149.967621666667	3848.8529424431244	1412.9398	0	0
7425	149.967621666667	3850.8575424431247	204.047	0	0
7425	149.967621666667	3851.3561251881247	4791.26	0	0
7425	149.967621666667	3878.9014817009374	5625.8096	0	16
7425	149.967621666667	3879.8089669060155	3780.0034	0	16
7425	149.967621666667	3879.9037817009375	5559.6675	0	16
7425	149.967621666667	3880.8112669060156	3973.8274	0	16
7425	149.967621666667	3880.9060817009376	4760.673	0	16
7425	149.967621666667	3881.8135669060157	3446.4434	0	16
7425	149.967621666667	3883.818166906015	7998.1733	0	0
7425	149.967621666667	3883.912981700937	2454.2905	0	0
7425	149.967621666667	3884.820466906015	540.96423	0	0
7425	149.967621666667	3886.8250669060153	81.60644	0	0
7425	149.967621666667	3886.9198817009374	37.849678	0	0
7425	149.967621666667	3887.8273669060154	27.436913	0	0
7425	149.967621666667	3887.922181700937	11.740816	0	0
7425	149.967621666667	3897.674308849375	8522.901	0	16
7425	149.967621666667	3898.676608849375	6104.256	0	16
7425	149.967621666667	3899.678908849375	16990.541	0	784
7425	149.967621666667	3901.26879127125	7567.7124	0	16
7425	149.967621666667	3902.27109127125	11064.003	0	16
7425	149.967621666667	3903.27339127125	7050.39	0	16
7425	149.967621666667	3904.690408849375	188.10286	0	0
7425	149.967621666667	3908.937609435312	6396.0625	0	16
7425	149.967621666667	3909.939909435312	5276.7695	0	16
7425	149.967621666667	3910.942209435312	6093.679	0	16
7425	149.967621666667	3911.9445094353123	5223.2295	0	16
7425	149.967621666667	3912.946809435312	3350.354	0	16
7425	149.967621666667	3915.6063558708593	11866.659	0	784
7425	149.967621666667	3916.6086558708594	7659.3403	0	16
7425	149.967621666667	3916.9560094353124	127.31188	0	0
7425	149.967621666667	3917.6109558708595	11719.481	0	16
7425	149.967621666667	3918.6132558708587	8720.689	0	16
7425	149.967621666667	3918.960609435312	13.394754	0	0
7425	149.967621666667	3922.622455870859	215.47183	0	0
7425	149.967621666667	3923.624755870859	72.76476	0	0
7425	149.967621666667	3931.175173009531	13643.648	0	784
7425	149.967621666667	3932.1774730095312	4992.5195	0	16
7425	149.967621666667	3933.1797730095313	4557.769	0	16
7425	149.967621666667	3934.1820730095305	6274.6597	0	16
7425	149.967621666667	3936.574225695078	5338.057	0	16
7425	149.967621666667	3937.576525695078	1585.389	0	16
7425	149.967621666667	3938.578825695078	5492.994	0	16
7425	149.967621666667	3940.1958730095307	11.064808	0	0
7425	149.967621666667	3940.5834256950775	13139.072	0	0
7425	149.967621666667	3941.5857256950776	4753.2104	0	0
7425	149.967621666667	3942.8043137321874	8028.12	0	16
7425	149.967621666667	3943.590325695078	98.77856	0	0
7425	149.967621666667	3943.8066137321875	8158.193	0	16
7425	149.967621666667	3944.8089137321876	9996.364	0	16
7425	149.967621666667	3950.822713732188	63.257614	0	0
7425	149.967621666667	3951.8250137321875	19.758648	0	0
7425	149.967621666667	3952.5582268808334	4409.242	0	16
7425	149.967621666667	3953.5605268808335	4478.7437	0	16
7425	149.967621666667	3954.562826880833	5267.3438	0	16
7425	149.967621666667	3960.5766268808334	29.339958	0	0
7425	149.967621666667	4009.48168189625	6057.972	0	16
7425	149.967621666667	4010.48398189625	5612.3394	0	16
7425	149.967621666667	4011.48628189625	6718.794	0	16
7425	149.967621666667	4016.4977818962498	121.01163	0	0
7425	149.967621666667	4017.5709384978127	9105.002	0	16
7425	149.967621666667	4018.573238497813	12482.723	0	784
7425	149.967621666667	4019.575538497813	10541.331	0	16
7425	149.967621666667	4020.577838497813	10364.571	0	16
7425	149.967621666667	4022.5824384978123	4465.524	0	0
7425	149.967621666667	4023.5847384978124	8530.127	0	0
7425	149.967621666667	4025.5893384978126	274.74304	0	0
7425	149.967621666667	4026.5916384978127	94.150764	0	0
7425	149.967621666667	4045.82347877125	4290.245	0	16
7425	149.967621666667	4046.82577877125	5699.301	0	16
7425	149.967621666667	4047.82807877125	3422.218	0	16
7425	149.967621666667	4050.83497877125	6761.6636	0	0
7425	149.967621666667	4072.5765305290624	7635.4326	0	16
7425	149.967621666667	4073.5788305290625	11155.915	0	16
7425	149.967621666667	4074.5811305290626	12555.3545	0	784
7425	149.967621666667	4078.590330529062	4827.77	0	0
7425	149.967621666667	4138.708291985	2691.0422	0	16
7425	149.967621666667	4138.757282870417	2848.0068	0	16
7425	149.967621666667	4139.710591985	4451.7686	0	16
7425	149.967621666667	4139.759582870417	3572.7793	0	16
7425	149.967621666667	4140.712891985	3475.0503	0	16
7425	149.967621666667	4140.761882870417	2722.5554	0	16
7425	149.967621666667	4145.773382870417	87.81372	0	0
7425	149.967621666667	4146.775682870417	30.97876	0	0
7425	149.967621666667	4153.352057726328	5728.525	0	16
7425	149.967621666667	4154.354357726328	10033.596	0	16
7425	149.967621666667	4155.356657726328	8431.77	0	16
7425	149.967621666667	4155.96410377125	5873.0625	0	16
7425	149.967621666667	4156.168083263437	14618.298	0	16
7425	149.967621666667	4156.96640377125	19023.154	0	784
7425	149.967621666667	4157.1703832634375	6029.2144	0	16
7425	149.967621666667	4157.3612577263275	3383.5854	0	0
7425	149.967621666667	4157.96870377125	8047.053	0	16
7425	149.967621666667	4158.172683263438	5885.012	0	16
7425	149.967621666667	4158.363557726328	6586.891	0	0
7425	149.967621666667	4159.365857726328	580.19855	0	0
7425	149.967621666667	4164.984803771249	25.17991	0	0
7425	149.967621666667	4165.188783263437	20.94027	0	0
7425	149.967621666667	4180.046266759531	2804.4802	0	16
7425	149.967621666667	4181.048566759531	6222.343	0	16
7425	149.967621666667	4182.050866759531	7055.1562	0	16
7425	149.967621666667	4183.053166759531	10153.447	0	16
7425	149.967621666667	4185.057766759531	2461.85	0	0
7425	149.967621666667	4189.278083116953	5998.4375	0	16
7425	149.967621666667	4190.06926675953	23.943602	0	0
7425	149.967621666667	4190.280383116953	11440.334	0	784
7425	149.967621666667	4191.282683116953	8429.45	0	16
7425	149.967621666667	4193.2872831169525	6699.699	0	0
7425	149.967621666667	4206.986514669687	4101.237	0	16
7425	149.967621666667	4207.988814669687	10114.333	0	16
7425	149.967621666667	4208.51999595875	11471.858	0	16
7425	149.967621666667	4208.991114669687	4734.987	0	16
7425	149.967621666667	4209.52229595875	12155.381	0	784
7425	149.967621666667	4209.993414669687	7843.466	0	16
7425	149.967621666667	4210.52459595875	4920.5894	0	16
7425	149.967621666667	4211.998014669686	4746.383	0	0
7425	149.967621666667	4212.529195958749	10287.554	0	0
7425	149.967621666667	4213.000314669686	6301.175	0	0
7425	149.967621666667	4215.0049146696865	253.61797	0	0
7425	149.967621666667	4223.49437720875	5856.493	0	48
7425	149.967621666667	4224.49667720875	12567.69	0	16
7425	149.967621666667	4225.49897720875	7086.4604	0	16
7425	149.967621666667	4228.5058772087505	5825.336	0	0
7425	149.967621666667	4229.508177208751	4897.372	0	0
7425	149.967621666667	4232.51507720875	27.497103	0	0
7425	149.967621666667	4250.319770128672	4771.9014	0	16
7425	149.967621666667	4251.322070128672	4791.493	0	16
7425	149.967621666667	4252.324370128672	6281.385	0	16
7425	149.967621666667	4252.725588048594	10647.924	0	16
7425	149.967621666667	4253.727888048594	9628.067	0	16
7425	149.967621666667	4254.328970128671	4765.1895	0	0
7425	149.967621666667	4254.730188048594	10502.36	0	16
7425	149.967621666667	4255.331270128671	6265.8955	0	0
7425	149.967621666667	4255.732488048593	7662.7227	0	16
7425	149.967621666667	4257.509589464609	5640.3306	0	16
7425	149.967621666667	4258.338170128672	61.391453	0	0
7425	149.967621666667	4258.511889464609	4641.219	0	16
7425	149.967621666667	4258.739388048593	4166.5063	0	0
7425	149.967621666667	4259.514189464609	7216.559	0	16
7425	149.967621666667	4259.7416880485935	227.74416	0	0
7425	149.967621666667	4260.748013599583	36.28529	0	0
7425	149.967621666667	4261.518789464609	12460.378	0	0
7425	149.967621666667	4292.080359728281	10823.319	0	16
7425	149.967621666667	4293.082659728281	2511.9692	0	16
7425	149.967621666667	4293.589710344375	2825.5159	0	16
7425	149.967621666667	4294.084959728281	6759.049	0	16
7425	149.967621666667	4294.592010344375	3379.3203	0	16
7425	149.967621666667	4295.594310344375	5526.1074	0	16
7425	149.967621666667	4296.089559728281	2577.628	0	0
7425	149.967621666667	4296.596610344375	6689.052	0	16
7425	149.967621666667	4297.598910344374	3639.3809	0	16
7425	149.967621666667	4299.096459728281	269.15707	0	0
7425	149.967621666667	4300.605810344375	316.34872	0	0
7425	149.967621666667	4341.9495029225	6133.1934	0	16
7425	149.967621666667	4342.9518029225	4129.065	0	16
7425	149.967621666667	4343.9541029225	3355.276	0	16
7425	149.967621666667	4350.9702029225	16.249365	0	0
7425	149.967621666667	4359.623229552501	3382.5256	0	16
7425	149.967621666667	4360.625529552501	4878.1274	0	16
7425	149.967621666667	4361.627829552501	5819.544	0	16
7425	149.967621666667	4362.405036241953	6074.18	0	16
7425	149.967621666667	4362.630129552501	18868.94	0	784
7425	149.967621666667	4363.077550841563	8637.684	0	16
7425	149.967621666667	4363.407336241953	5040.6763	0	16
7425	149.967621666667	4363.632429552501	5391.8525	0	16
7425	149.967621666667	4364.079850841563	11934.741	0	16
7425	149.967621666667	4364.409636241953	7711.0464	0	16
7425	149.967621666667	4365.082150841563	4493.826	0	16
7425	149.967621666667	4366.084450841562	4826.5454	0	16
7425	149.967621666667	4366.4142362419525	2329.0845	0	0
7425	149.967621666667	4367.086750841562	8361.915	0	16
7425	149.967621666667	4367.416536241953	8743.016	0	0
7425	149.967621666667	4369.421136241953	316.30292	0	0
7425	149.967621666667	4369.646229552501	26.836143	0	0
7425	149.967621666667	4376.642585070078	4502.8774	0	16
7425	149.967621666667	4376.857367784922	1133.3834	0	16
7425	149.967621666667	4377.644885070078	13619.451	0	16
7425	149.967621666667	4377.859667784922	7976.968	0	16
7425	149.967621666667	4378.647185070078	14878.136	0	784
7425	149.967621666667	4378.861967784922	5915.248	0	16
7425	149.967621666667	4380.6517850700775	5617.591	0	0
7425	149.967621666667	4380.730583263437	7322.5527	0	16
7425	149.967621666667	4380.866567784921	6170.846	0	0
7425	149.967621666667	4381.574057091562	6584.7275	0	16
7425	149.967621666667	4381.7328832634375	5835.076	0	16
7425	149.967621666667	4382.576357091562	5483.7935	0	16
7425	149.967621666667	4382.656385070078	4764.399	0	0
7425	149.967621666667	4382.735183263438	4210.1406	0	16
7425	149.967621666667	4383.5786570915625	6235.4976	0	16
7425	149.967621666667	4383.850944591562	4114.4673	0	16
7425	149.967621666667	4383.873467784922	243.10092	0	0
7425	149.967621666667	4384.580957091563	7306.7593	0	16
7425	149.967621666667	4384.8532445915625	3635.1172	0	16
7425	149.967621666667	4385.583257091562	6277.319	0	16
7425	149.967621666667	4385.646110607187	1994.1522	0	16
7425	149.967621666667	4385.663285070077	45.00878	0	0
7425	149.967621666667	4385.742083263437	3476.6636	0	0
7425	149.967621666667	4385.855544591563	4665.504	0	16
7425	149.967621666667	4386.585557091562	5146.038	0	16
7425	149.967621666667	4386.6484106071875	10605.204	0	16
7425	149.967621666667	4386.665585070077	14.082201	0	0
7425	149.967621666667	4387.650710607188	6671.1445	0	16
7425	149.967621666667	4387.746683263437	13694.296	0	0
7425	149.967621666667	4388.590157091562	2390.1418	0	0
7425	149.967621666667	4388.862444591562	2988.7542	0	0
7425	149.967621666667	4389.053039122813	6760.2017	0	16
7425	149.967621666667	4390.055339122813	14054.595	0	784
7425	149.967621666667	4390.867044591562	293.97687	0	0
7425	149.967621666667	4391.057639122813	7224.695	0	16
7425	149.967621666667	4391.659910607187	973.3055	0	0
7425	149.967621666667	4391.869344591562	64.25612	0	0
7425	149.967621666667	4392.059939122813	5395.7715	0	16
7425	149.967621666667	4393.0622391228135	8088.914	0	16
7425	149.967621666667	4393.193505461562	4024.9426	0	16
7425	149.967621666667	4394.1958054615625	8701.894	0	16
7425	149.967621666667	4394.666810607187	26.256464	0	0
7425	149.967621666667	4395.066839122814	7536.9917	0	0
7425	149.967621666667	4395.198105461563	7349.0244	0	16
7425	149.967621666667	4396.069139122814	8712.648	0	0
7425	149.967621666667	4397.071439122814	105.57487	0	0
7425	149.967621666667	4397.202705461562	3037.485	0	0
7425	149.967621666667	4398.073739122813	35.65852	0	0
7425	149.967621666667	4398.205005461562	1537.8063	0	0
7425	149.967621666667	4398.724598039687	4974.446	0	16
7425	149.967621666667	4399.7268980396875	3544.0305	0	16
7425	149.967621666667	4400.729198039688	3483.8008	0	16
7425	149.967621666667	4401.731498039688	4267.2017	0	16
7425	149.967621666667	4402.214205461562	34.394623	0	0
7425	149.967621666667	4403.83941870375	4429.0176	0	16
7425	149.967621666667	4404.84171870375	3591.142	0	16
7425	149.967621666667	4405.740698039687	1148.7615	0	0
7425	149.967621666667	4405.84401870375	5874.71	0	16
7425	149.967621666667	4406.8463187037505	7168.478	0	16
7425	149.967621666667	4408.85091870375	2081.8694	0	0
7425	149.967621666667	4410.85551870375	2759.5151	0	0
7425	149.967621666667	4412.86011870375	67.602875	0	0
7425	149.967621666667	4421.43557089125	3173.4521	0	16
7425	149.967621666667	4422.43787089125	2377.9446	0	16
7425	149.967621666667	4423.44017089125	2738.4775	0	16
7425	149.967621666667	4425.444770891249	1003.3989	0	16
7425	149.967621666667	4425.454711255833	2589.3308	0	16
7425	149.967621666667	4426.2204514275	1936.9193	0	16
7425	149.967621666667	4426.4470708912495	509.8745	0	16
7425	149.967621666667	4426.457011255833	3937.3618	0	16
7425	149.967621666667	4427.205420763437	1289.217	0	16
7425	149.967621666667	4427.2227514275	3842.8816	0	16
7425	149.967621666667	4427.44937089125	473.6925	0	16
7425	149.967621666667	4427.459311255833	6883.832	0	16
7425	149.967621666667	4428.2077207634375	2290.713	0	16
7425	149.967621666667	4428.2250514275	3464.5364	0	16
7425	149.967621666667	4428.784538341562	8088.7183	0	16
7425	149.967621666667	4429.210020763438	3801.3386	0	16
7425	149.967621666667	4429.56273658375	5658.4956	0	16
7425	149.967621666667	4429.7868383415625	5591.016	0	16
7425	149.967621666667	4430.56503658375	2194.1418	0	16
7425	149.967621666667	4430.789138341563	8459.749	0	16
7425	149.967621666667	4431.214620763437	9459.041	0	0
7425	149.967621666667	4431.56733658375	10381.191	0	784
7425	149.967621666667	4432.470811255833	4760.322	0	0
7425	149.967621666667	4433.219220763437	178.00424	0	0
7425	149.967621666667	4433.473111255833	47.36042	0	0
7425	149.967621666667	4434.221520763437	10087.035	0	0
7425	149.967621666667	4434.798338341563	11339.503	0	0
7425	149.967621666667	4435.241151427499	16.827253	0	0
7425	149.967621666667	4436.23169745375	3555.8623	0	16
7425	149.967621666667	4437.23399745375	4002.1243	0	16
7425	149.967621666667	4438.23629745375	6127.0933	0	16
7425	149.967621666667	4439.23859745375	1478.5541	0	16
7425	149.967621666667	4440.24089745375	5304.265	0	16
7425	149.967621666667	4443.24779745375	3123.6306	0	0
7425	149.967621666667	4444.25009745375	3132.4153	0	0
7425	149.967621666667	4454.4167341725	3387.786	0	16
7425	149.967621666667	4455.4190341725	7380.163	0	16
7425	149.967621666667	4456.4213341725	6431.7334	0	16
7425	149.967621666667	4457.4236341725	4529.0737	0	16
7425	149.967621666667	4458.425934172499	8025.699	0	16
7425	149.967621666667	4479.850732024062	4339.2144	0	16
7425	149.967621666667	4480.8530320240625	2928.7083	0	16
7425	149.967621666667	4481.855332024063	3229.503	0	16
7425	149.967621666667	4483.859932024062	9125.986	0	0
7425	149.967621666667	4484.862232024062	2780.719	0	0
7425	149.967621666667	4486.866832024062	809.34717	0	0
7425	149.967621666667	4491.052234758437	5238.372	0	16
7425	149.967621666667	4492.0545347584375	2996.194	0	16
7425	149.967621666667	4493.056834758438	3459.46	0	16
7425	149.967621666667	4494.059134758438	2299.822	0	16
7425	149.967621666667	4496.063734758437	4852.121	0	0
7425	149.967621666667	4499.070634758437	46.23082	0	0
7425	149.967621666667	4576.9614497975	5309.3936	0	16
7425	149.967621666667	4577.9637497975	9210.177	0	16
7425	149.967621666667	4578.9660497975	1927.5776	0	16
7425	149.967621666667	4580.970649797499	2612.865	0	0
7425	149.967621666667	4581.69799049	6091.9897	0	16
7425	149.967621666667	4582.70029049	4666.096	0	16
7425	149.967621666667	4582.9752497975	5996.161	0	0
7425	149.967621666667	4583.70259049	16229.358	0	784
7425	149.967621666667	4588.71409049	5297.3687	0	0
7425	149.967621666667	4589.71639049	117.953804	0	0
7425	149.967621666667	4609.7113973747655	5362.763	0	16
7425	149.967621666667	4610.713697374766	6403.623	0	16
7425	149.967621666667	4611.715997374766	3789.1921	0	16
7425	149.967621666667	4612.718297374765	4371.3086	0	16
7425	149.967621666667	4616.727497374765	10259.053	0	0
7425	149.967621666667	4662.927234758437	3347.8704	0	16
7425	149.967621666667	4663.9295347584375	5536.3496	0	16
7425	149.967621666667	4664.052112688125	10255.483	0	0
7425	149.967621666667	4664.931834758438	6471.559	0	16
7425	149.967621666667	4665.054412688125	2996.7852	0	0
7425	149.967621666667	4665.934134758438	4215.025	0	16
7425	149.967621666667	4667.059012688125	4040.9695	0	0
7425	149.967621666667	4673.072812688125	35.391983	0	0
7425	149.967621666667	4674.075112688125	11.618707	0	0
7425	149.967621666667	4676.4653789617705	3287.8184	0	16
7425	149.967621666667	4677.467678961771	1755.676	0	16
7425	149.967621666667	4678.46997896177	5253.709	0	16
7425	149.967621666667	4689.523918224375	6126.3022	0	16
7425	149.967621666667	4690.526218224375	13056.223	0	784
7425	149.967621666667	4690.987263339167	2648.946	0	16
7425	149.967621666667	4691.528518224375	3495.0398	0	16
7425	149.967621666667	4691.989563339167	5133.3203	0	16
7425	149.967621666667	4692.991863339167	7538.2217	0	16
7425	149.967621666667	4699.546918224374	13.326038	0	0
7425	149.967621666667	4701.165625841562	8888.4	0	16
7425	149.967621666667	4702.1679258415625	6695.029	0	16
7425	149.967621666667	4703.170225841563	9985.04	0	784
7425	149.967621666667	4705.174825841562	2504.1228	0	0
7425	149.967621666667	4710.1863258415615	46.51578	0	0
7425	149.967621666667	4722.67784511	4198.466	0	16
7425	149.967621666667	4723.68014511	3670.7815	0	16
7425	149.967621666667	4724.68244511	6270.822	0	16
7425	149.967621666667	4725.68474511	4691.781	0	16
7425	149.967621666667	4728.69164511	1510.9281	0	16
7425	149.967621666667	4729.126165735	6734.4976	0	16
7425	149.967621666667	4729.69394511	380.93985	0	16
7425	149.967621666667	4730.128465735	5399.41	0	16
7425	149.967621666667	4730.69624511	122.27224	0	16
7425	149.967621666667	4731.130765735	3022.3142	0	16
7425	149.967621666667	4732.70084511	14.48417	0	0
7425	149.967621666667	4733.135365734999	4776.0977	0	0
7425	149.967621666667	4734.137665734999	3917.5393	0	0
7425	149.967621666667	4737.144565735	100.20296	0	0
7425	149.967621666667	4744.1490172975	4159.7905	0	16
7425	149.967621666667	4745.1513172975	7008.2637	0	16
7425	149.967621666667	4746.1536172975	5419.6426	0	16
7425	149.967621666667	4746.621936906875	4962.9854	0	16
7425	149.967621666667	4747.624236906875	8840.367	0	16
7425	149.967621666667	4748.1582172974995	2536.428	0	16
7425	149.967621666667	4748.626536906875	5586.8203	0	16
7425	149.967621666667	4749.1605172975	2422.1646	0	16
7425	149.967621666667	4749.628836906875	3393.9146	0	16
7425	149.967621666667	4750.1628172975	4745.5186	0	16
7425	149.967621666667	4752.635736906875	3770.168	0	0
7425	149.967621666667	4754.1720172975	12.85208	0	0
7425	149.967621666667	4755.642636906875	46.17692	0	0
7425	149.967621666667	4759.15901932875	2504.659	0	16
7425	149.967621666667	4760.16131932875	4911.8657	0	16
7425	149.967621666667	4760.852985995417	3106.0596	0	16
7425	149.967621666667	4761.16361932875	8288.108	0	16
7425	149.967621666667	4761.855285995417	4540.0024	0	16
7425	149.967621666667	4762.1659193287505	2837.3037	0	16
7425	149.967621666667	4762.857585995417	1947.3684	0	16
7425	149.967621666667	4763.16821932875	3212.4927	0	16
7425	149.967621666667	4795.017393352187	4409.9834	0	16
7425	149.967621666667	4796.0196933521875	3090.7666	0	16
7425	149.967621666667	4797.021993352188	5769.664	0	16
7425	149.967621666667	4798.024293352188	3844.6042	0	16
7425	149.967621666667	4800.028893352187	11033.773	0	0
7425	149.967621666667	4801.031193352187	3977.079	0	0
7425	149.967621666667	4805.0403933521875	14.79645	0	0
7425	149.967621666667	4836.9569685475	3497.792	0	16
7425	149.967621666667	4837.9592685475	6120.9683	0	16
7425	149.967621666667	4838.9615685475	6544.088	0	16
7425	149.967621666667	4839.9638685475	4740.841	0	16
7425	149.967621666667	4840.966168547499	7099.124	0	16
7425	149.967621666667	4842.9707685475	1955.7855	0	0
7425	149.967621666667	4846.9799685475	15.897068	0	0
7425	149.967621666667	4859.576160539687	4160.736	0	16
7425	149.967621666667	4860.5784605396875	8429.647	0	16
7425	149.967621666667	4861.580760539688	2150.382	0	16
7425	149.967621666667	4862.583060539688	6380.588	0	16
7425	149.967621666667	4865.589960539687	3089.4504	0	0
7425	149.967621666667	4868.596860539687	45.099598	0	0
7425	149.967621666667	4900.73883276625	2742.4521	0	16
7425	149.967621666667	4901.74113276625	8935.004	0	784
7425	149.967621666667	4902.74343276625	3557.2927	0	16
7425	149.967621666667	4903.63180151625	2976.291	0	16
7425	149.967621666667	4903.7457327662505	3340.0498	0	16
7425	149.967621666667	4904.63410151625	3047.9407	0	16
7425	149.967621666667	4905.63640151625	4889.9644	0	16
7425	149.967621666667	4905.75033276625	10027.742	0	0
7425	149.967621666667	4906.63870151625	3950.5972	0	16
7425	149.967621666667	4910.76183276625	10.761742	0	0
7425	149.967621666667	4913.65480151625	11.9642725	0	0
7425	149.967621666667	4964.12500932875	993.08496	0	16
7425	149.967621666667	4965.12730932875	2832.549	0	16
7425	149.967621666667	4966.12960932875	3942.5637	0	16
7425	149.967621666667	4967.13190932875	3520.9414	0	16
7425	149.967621666667	4968.13420932875	6267.239	0	16
7425	149.967621666667	4970.13880932875	1054.9792	0	16
7425	149.967621666667	4971.14110932875	1312.5516	0	16
7425	149.967621666667	4972.14340932875	226.89589	0	16
7425	149.967621666667	4972.150037609999	4114.9927	0	16
7425	149.967621666667	4973.14570932875	90.65201	0	16
7425	149.967621666667	4973.152337609999	10729.828	0	784
7425	149.967621666667	4974.14800932875	33.30437	0	16
7425	149.967621666667	4974.15463761	5622.061	0	16
7425	149.967621666667	4975.15030932875	11.347407	0	16
7425	149.967621666667	4975.15693761	10130.097	0	16
7425	149.967621666667	4977.161537609999	4506.9297	0	0
7425	149.967621666667	4978.163837609999	3419.474	0	0
7425	149.967621666667	4980.71947752125	13960.792	0	16
7425	149.967621666667	4981.72177752125	11561.608	0	16
7425	149.967621666667	4982.72407752125	4827.002	0	16
7425	149.967621666667	4984.72867752125	9864.962	0	0
7425	149.967621666667	4985.73097752125	10235.986	0	0
7425	149.967621666667	4988.73787752125	234.06953	0	0
7425	149.967621666667	4989.740177521249	86.04992	0	0
7425	149.967621666667	5003.715364659922	13101.399	0	16
7425	149.967621666667	5004.717664659922	9151.054	0	16
7425	149.967621666667	5005.0959346306245	4522.9565	0	16
7425	149.967621666667	5005.719964659922	8498.817	0	16
7425	149.967621666667	5006.098234630625	6608.0767	0	16
7425	149.967621666667	5006.722264659921	5055.5386	0	16
7425	149.967621666667	5007.100534630625	16237.157	0	784
7425	149.967621666667	5008.102834630625	6541.334	0	16
7425	149.967621666667	5009.105134630625	4735.0947	0	16
7425	149.967621666667	5011.733764659922	206.19667	0	0
7425	149.967621666667	5012.112034630625	1010.1439	0	0
7425	149.967621666667	5015.118934630625	22.689884	0	0
7425	149.967621666667	5020.62600057875	5178.776	0	16
7425	149.967621666667	5021.62830057875	7268.1562	0	16
7425	149.967621666667	5022.63060057875	7523.7646	0	16
7425	149.967621666667	5023.027055187265	2008.0776	0	0
7425	149.967621666667	5024.635200578749	1612.7855	0	0
7425	149.967621666667	5025.031655187266	9000.235	0	16
7425	149.967621666667	5026.033955187266	10835.635	0	16
7425	149.967621666667	5027.036255187265	6848.1187	0	16
7425	149.967621666667	5035.99399120375	3986.8875	0	0
7425	149.967621666667	5037.99859120375	4515.5996	0	16
7425	149.967621666667	5039.00089120375	10036.716	0	16
7425	149.967621666667	5040.00319120375	4730.9224	0	16
7425	149.967621666667	5045.01469120375	153.39012	0	0
7425	149.967621666667	5058.418465031875	2779.6409	0	16
7425	149.967621666667	5059.420765031875	5120.582	0	16
7425	149.967621666667	5060.423065031875	3525.256	0	16
7425	149.967621666667	5061.425365031875	4077.6292	0	16
7425	149.967621666667	5062.427665031875	3927.5896	0	16
7425	149.967621666667	5066.436865031875	447.55508	0	0
7425	149.967621666667	5068.602009432917	5950.287	0	16
7425	149.967621666667	5069.604309432917	6390.034	0	16
7425	149.967621666667	5070.606609432917	8287.508	0	784
7425	149.967621666667	5074.615809432917	13678.331	0	0
7425	149.967621666667	5091.62667332375	4409.271	0	16
7425	149.967621666667	5092.62897332375	3751.3894	0	16
7425	149.967621666667	5093.631273323749	1884.6709	0	16
7425	149.967621666667	5094.633573323749	1227.1842	0	16
7425	149.967621666667	5096.6381733237495	2530.8596	0	0
7425	149.967621666667	5119.1511529225	3429.4453	0	0
7425	149.967621666667	5121.1557529225	5717.582	0	16
7425	149.967621666667	5122.1580529225	11964.44	0	784
7425	149.967621666667	5123.1603529225	7927.037	0	16
7425	149.967621666667	5124.1626529225	7336.851	0	16
7425	149.967621666667	5125.1649529225	5587.779	0	16
7425	149.967621666667	5126.804065813125	3612.1062	11085	240
7425	149.967621666667	5127.806365813125	7835.5234	11085	112
7425	149.967621666667	5128.808665813125	9612.785	11085	880
7425	149.967621666667	5129.810965813125	9493.057	11085	112
7425	149.967621666667	5130.813265813124	7841.2456	0	16
7425	149.967621666667	5132.130363536875	4974.3555	0	16
7425	149.967621666667	5132.677333714375	2066.7415	0	16
7425	149.967621666667	5132.9441910475	636.0951	0	0
7425	149.967621666667	5133.132663536875	11603.919	0	784
7425	149.967621666667	5133.679633714375	2815.9941	0	16
7425	149.967621666667	5133.743998606953	3228.9512	0	16
7425	149.967621666667	5134.134963536875	7418.669	0	16
7425	149.967621666667	5134.40017636	1358.7615	0	16
7425	149.967621666667	5134.681933714375	3498.0247	0	16
7425	149.967621666667	5134.746298606953	2230.3816	0	16
7425	149.967621666667	5134.822465813125	235.0595	0	0
7425	149.967621666667	5134.9487910475	5322.8755	0	16
7425	149.967621666667	5135.40247636	4047.8674	0	16
7425	149.967621666667	5135.748598606953	4503.2485	0	16
7425	149.967621666667	5135.9510910475	3261.697	0	16
7425	149.967621666667	5136.40477636	5492.473	0	16
7425	149.967621666667	5136.9533910475	7079.3887	0	16
7425	149.967621666667	5137.40707636	8457.049	0	784
7425	149.967621666667	5137.730993284687	4679.495	0	16
7425	149.967621666667	5137.7531986069525	1285.9714	0	16
7425	149.967621666667	5137.829365813125	10.177934	0	0
7425	149.967621666667	5137.955691047499	3799.9534	0	16
7425	149.967621666667	5138.40937636	4084.6516	0	16
7425	149.967621666667	5138.7332932846875	3446.9863	0	16
7425	149.967621666667	5138.9579910474995	2963.8225	0	16
7425	149.967621666667	5139.41167636	7022.381	0	16
7425	149.967621666667	5139.735593284688	4012.6929	0	16
7425	149.967621666667	5140.695733714375	23.377975	0	0
7425	149.967621666667	5140.737893284688	5996.2437	0	16
7425	149.967621666667	5140.760098606953	80.00151	0	0
7425	149.967621666667	5141.9648910475	132.1135	0	0
7425	149.967621666667	5142.152933849375	5818.1494	0	0
7425	149.967621666667	5142.41857636	585.9694	0	0
7425	149.967621666667	5144.157533849375	6592.421	0	16
7425	149.967621666667	5144.42317636	61.067654	0	0
7425	149.967621666667	5145.159833849375	8843.966	0	784
7425	149.967621666667	5145.42547636	21.4219	0	0
7425	149.967621666667	5146.162133849374	5728.9653	0	16
7425	149.967621666667	5147.164433849374	4378.562	0	16
7425	149.967621666667	5149.1690338493745	4918.895	0	0
7425	149.967621666667	5163.08640682875	1334.1162	0	0
7425	149.967621666667	5165.09100682875	4388.7827	0	16
7425	149.967621666667	5166.09330682875	7655.29	0	16
7425	149.967621666667	5166.174926099583	7973.9546	0	16
7425	149.967621666667	5167.0956068287505	3175.3967	0	16
7425	149.967621666667	5167.177226099583	3619.5789	0	16
7425	149.967621666667	5168.015688235	3991.3467	0	16
7425	149.967621666667	5168.179526099583	10475.88	0	16
7425	149.967621666667	5169.017988235	4402.695	0	16
7425	149.967621666667	5169.10020682875	8120.9375	0	16
7425	149.967621666667	5170.020288235	2735.6938	0	16
7425	149.967621666667	5170.10250682875	4636.396	0	16
7425	149.967621666667	5171.0225882350005	6151.057	0	16
7425	149.967621666667	5171.10480682875	8279.388	0	16
7425	149.967621666667	5172.188726099583	561.241	0	16
7425	149.967621666667	5172.197387037083	3404.328	0	16
7425	149.967621666667	5173.027188235	3953.3232	0	0
7425	149.967621666667	5173.191026099583	166.22655	0	16
7425	149.967621666667	5173.199687037083	5866.935	0	16
7425	149.967621666667	5174.193326099583	63.23192	0	16
7425	149.967621666667	5174.201987037083	2347.784	0	16
7425	149.967621666667	5244.296533558125	2031.8318	0	0
7425	149.967621666667	5246.301133558125	5153.6807	0	16
7425	149.967621666667	5247.303433558125	6730.1836	0	16
7425	149.967621666667	5248.305733558125	4251.7686	0	16
7425	149.967621666667	5249.308033558125	2810.2537	0	16
7425	149.967621666667	5252.314933558125	4447.128	0	0
7425	149.967621666667	5253.699290355	3390.227	0	16
7425	149.967621666667	5254.319533558125	61.753235	0	0
7425	149.967621666667	5254.701590355	3717.8586	0	16
7425	149.967621666667	5255.703890355	3116.0366	0	16
7425	149.967621666667	5256.72831151625	3316.852	0	16
7425	149.967621666667	5257.708490354999	938.56885	0	16
7425	149.967621666667	5257.73061151625	10550.068	0	16
7425	149.967621666667	5258.710358263437	7931.2383	0	16
7425	149.967621666667	5258.73291151625	3386.2378	0	16
7425	149.967621666667	5260.714958263437	7456.041	0	16
7425	149.967621666667	5260.715390355	5005.358	0	16
7425	149.967621666667	5261.7172582634375	5528.664	0	16
7425	149.967621666667	5261.73981151625	5785.9297	0	16
7425	149.967621666667	5262.719558263437	4842.223	0	16
7425	149.967621666667	5264.724158263437	7807.375	0	0
7425	149.967621666667	5265.74901151625	21.147604	0	0
7425	149.967621666667	5266.728758263437	457.77075	0	0
7425	149.967621666667	5267.954711255833	2780.669	0	16
7425	149.967621666667	5268.957011255833	2784.266	0	16
7425	149.967621666667	5269.959311255833	2505.641	0	16
7425	149.967621666667	5277.691973235	2527.004	0	0
7425	149.967621666667	5279.696573235	3146.018	0	16
7425	149.967621666667	5280.698873235	5451.668	0	16
7425	149.967621666667	5281.316039380833	6442.1226	0	16
7425	149.967621666667	5281.701173235	4482.4185	0	16
7425	149.967621666667	5282.318339380833	4806.7695	0	16
7425	149.967621666667	5283.320639380833	7541.7974	0	16
7425	149.967621666667	5283.7057732349995	1773.9294	0	0
7425	149.967621666667	5284.708073235	2842.1235	0	0
7425	149.967621666667	5288.302204745417	3414.8748	0	16
7425	149.967621666667	5289.304504745417	13187.443	0	784
7425	149.967621666667	5289.334439380833	84.92276	0	16
7425	149.967621666667	5290.306804745417	8969.26	0	16
7425	149.967621666667	5290.336739380833	30.448898	0	16
7425	149.967621666667	5291.339039380833	10.193631	0	16
7425	149.967621666667	5293.306298430312	4561.131	0	16
7425	149.967621666667	5294.3085984303125	4967.208	0	16
7425	149.967621666667	5294.316004745417	550.77637	0	16
7425	149.967621666667	5295.310898430313	5587.794	0	16
7425	149.967621666667	5295.318304745417	317.9096	0	16
7425	149.967621666667	5296.313198430312	5794.9673	0	16
7425	149.967621666667	5296.320604745417	89.56458	0	16
7425	149.967621666667	5297.315498430312	5124.0527	0	16
7425	149.967621666667	5297.322904745417	32.113213	0	16
7425	149.967621666667	5298.317798430312	7017.7764	0	16
7425	149.967621666667	5298.325204745417	10.750808	0	16
7425	149.967621666667	5300.322398430312	10718.369	0	0
7425	149.967621666667	5302.326998430312	22.383219	0	0
7425	149.967621666667	5302.9827497975	1418.9508	0	16
7425	149.967621666667	5303.9850497975	3689.1343	0	16
7425	149.967621666667	5304.9873497975	7026.4023	0	16
7425	149.967621666667	5306.9919497975	6384.6636	0	0
7425	149.967621666667	5309.9988497975	4466.5327	0	0
7425	149.967621666667	5313.0057497975	17.477367	0	0
7425	149.967621666667	5313.623767961562	6845.5996	0	16
7425	149.967621666667	5314.6260679615625	8109.064	0	784
7425	149.967621666667	5315.628367961563	4190.075	0	16
7425	149.967621666667	5316.630667961562	3455.3691	0	16
7425	149.967621666667	5317.286365617812	6921.2554	0	16
7425	149.967621666667	5318.2886656178125	5666.3447	0	16
7425	149.967621666667	5318.381306307917	2592.165	0	16
7425	149.967621666667	5319.290965617813	7669.901	0	16
7425	149.967621666667	5319.383606307917	5186.1763	0	16
7425	149.967621666667	5320.293265617813	10101.593	0	16
7425	149.967621666667	5320.385906307917	6647.551	0	16
7425	149.967621666667	5320.788849927708	4083.571	0	16
7425	149.967621666667	5321.791149927708	5794.0522	0	16
7425	149.967621666667	5322.290127950937	4485.6567	0	16
7425	149.967621666667	5322.793449927708	3833.0142	1	48
7425	149.967621666667	5323.292427950937	9326.535	0	16
7425	149.967621666667	5323.300165617812	4475.4224	0	16
7425	149.967621666667	5323.795749927708	12306.781	1	48
7425	149.967621666667	5324.294727950937	10285.718	0	16
7425	149.967621666667	5324.798049927708	9323.908	1	48
7425	149.967621666667	5325.297027950937	13567.298	0	16
7425	149.967621666667	5326.307065617812	109.81787	0	0
7425	149.967621666667	5326.8026499277075	7300.431	0	0
7425	149.967621666667	5327.3016279509375	11778.555	0	0
7425	149.967621666667	5327.309365617813	39.501682	0	0
7425	149.967621666667	5329.269669933359	1761.7031	0	0
7425	149.967621666667	5329.306227950938	779.1925	0	0
7425	149.967621666667	5329.809549927708	555.0295	0	48
7425	149.967621666667	5330.7999295915615	1446.0825	0	16
7425	149.967621666667	5330.811849927708	117.931206	0	16
7425	149.967621666667	5331.274269933359	9548.35	1	48
7425	149.967621666667	5331.310827950937	127.77265	0	16
7425	149.967621666667	5331.802229591562	7454.9214	0	16
7425	149.967621666667	5331.814149927708	42.450714	0	16
7425	149.967621666667	5332.2765699333595	11553.125	1	48
7425	149.967621666667	5332.313127950937	45.989925	0	16
7425	149.967621666667	5332.804529591562	10106.61	0	16
7425	149.967621666667	5332.816449927708	14.267564	0	16
7425	149.967621666667	5333.278869933359	7943.8555	1	48
7425	149.967621666667	5333.315427950937	15.455968	0	16
7425	149.967621666667	5333.806829591562	8307.799	0	16
7425	149.967621666667	5334.809129591561	2316.1628	0	16
7425	149.967621666667	5335.811429591561	3466.3428	0	16
7425	149.967621666667	5339.292669933358	132.23106	0	0
7425	149.967621666667	5385.4385397975	9819.476	935	112
7425	149.967621666667	5386.4408397975	5863.447	935	112
7425	149.967621666667	5387.4431397975	11726.562	935	112
7425	149.967621666667	5388.4454397975005	4076.642	935	112
7425	149.967621666667	5390.4500397975	2709.0122	0	0
7425	149.967621666667	5393.4569397975	364.29028	0	0
7425	149.967621666667	5394.153671409687	1991.1136	0	16
7425	149.967621666667	5395.1559714096875	8549.264	0	16
7425	149.967621666667	5395.4615397975	28.995821	0	0
7425	149.967621666667	5396.158271409688	4285.1343	0	16
7425	149.967621666667	5397.160571409688	2832.064	0	16
7425	149.967621666667	5409.260470695937	2005.4216	0	0
7425	149.967621666667	5411.2650706959375	5285.383	0	16
7425	149.967621666667	5411.508422193333	5144.2583	0	16
7425	149.967621666667	5412.267370695938	4940.096	0	16
7425	149.967621666667	5412.510722193333	7536.9463	0	16
7425	149.967621666667	5412.916354485	5962.6855	0	0
7425	149.967621666667	5413.269670695938	7416.3613	0	16
7425	149.967621666667	5413.513022193333	11133.116	0	16
7425	149.967621666667	5413.662255461562	7398.9272	0	16
7425	149.967621666667	5414.6645554615625	7931.934	0	16
7425	149.967621666667	5414.920954485	3611.7078	0	16
7425	149.967621666667	5415.666855461563	5317.864	0	16
7425	149.967621666667	5415.923254485	3817.0823	0	16
7425	149.967621666667	5416.925554485	7254.543	0	16
7425	149.967621666667	5417.278870695937	411.44662	0	0
7425	149.967621666667	5417.671455461562	3036.516	0	0
7425	149.967621666667	5419.2834706959375	68.94236	0	0
7425	149.967621666667	5419.52397620375	4296.1714	0	0
7425	149.967621666667	5419.526822193333	106.26501	0	0
7425	149.967621666667	5420.285770695938	25.05816	0	0
7425	149.967621666667	5420.321477903828	2182.0422	0	16
7425	149.967621666667	5421.323777903828	6348.174	0	16
7425	149.967621666667	5421.52857620375	8040.217	0	16
7425	149.967621666667	5422.326077903828	4174.4795	0	16
7425	149.967621666667	5422.53087620375	9557.644	0	16
7425	149.967621666667	5422.939354485	60.24788	0	0
7425	149.967621666667	5423.328377903828	2699.8635	0	16
7425	149.967621666667	5423.53317620375	3611.2415	0	16
7425	149.967621666667	5423.6852554615625	13.792646	0	0
7425	149.967621666667	5424.53547620375	6485.236	0	16
7425	149.967621666667	5425.974235607187	6376.4517	0	16
7425	149.967621666667	5426.9765356071875	4244.356	0	16
7425	149.967621666667	5427.978835607187	8313.894	0	16
7425	149.967621666667	5429.54697620375	121.50207	0	16
7425	149.967621666667	5429.983435607187	6309.1914	0	0
7425	149.967621666667	5430.54927620375	44.134144	0	16
7425	149.967621666667	5431.55157620375	14.966517	0	16
7425	149.967621666667	5434.994935607187	25.928785	0	0
7425	149.967621666667	5446.630623235	2500.8962	0	16
7425	149.967621666667	5447.632923235	4763.067	0	16
7425	149.967621666667	5448.635223235	3157.4443	0	16
7425	149.967621666667	5449.637523235	3722.994	0	16
7425	149.967621666667	5450.639823234999	4753.92	0	16
7425	149.967621666667	5451.642123234999	2516.2844	0	16
7425	149.967621666667	5455.651323235	60.59038	0	0
7425	149.967621666667	5502.6279929225	3458.7268	0	16
7425	149.967621666667	5503.6302929225	2347.9084	0	16
7425	149.967621666667	5504.6325929225	12770.001	0	784
7425	149.967621666667	5505.6186178940625	5553.0576	0	16
7425	149.967621666667	5505.6348929225005	7776.238	0	16
7425	149.967621666667	5506.620917894063	3310.1816	0	16
7425	149.967621666667	5507.623217894063	1971.293	0	16
7425	149.967621666667	5507.6394929225	5385.2427	0	16
7425	149.967621666667	5509.6440929225	5116.3643	0	16
7425	149.967621666667	5510.630117894062	561.9699	0	16
7425	149.967621666667	5511.632417894062	4704.374	0	16
7425	149.967621666667	5511.6486929225	86.628716	0	16
7425	149.967621666667	5512.6509929225	31.76416	0	16
7425	149.967621666667	5513.6532929225	10.872777	0	16
7425	149.967621666667	5566.163200450937	7525.2563	0	16
7425	149.967621666667	5567.1655004509375	5201.8374	0	16
7425	149.967621666667	5568.167800450938	11022.601	0	16
7425	149.967621666667	5571.61058814625	8135.519	0	16
7425	149.967621666667	5572.61288814625	4581.155	0	16
7425	149.967621666667	5573.61518814625	5725.473	0	16
7425	149.967621666667	5578.626688146251	6942.6216	0	0
7425	149.967621666667	5583.642048495417	4537.3438	0	16
7425	149.967621666667	5584.644348495417	7724.7803	0	16
7425	149.967621666667	5585.646648495417	8359.4795	0	784
7425	149.967621666667	5587.651248495416	2186.2783	0	0
7425	149.967621666667	5588.6535484954165	2062.7632	0	0
7425	149.967621666667	5591.644447193333	2209.8967	0	0
7425	149.967621666667	5591.660448495417	98.66674	0	0
7425	149.967621666667	5593.649047193333	5136.113	0	16
7425	149.967621666667	5593.665048495417	13.15836	0	0
7425	149.967621666667	5594.651347193333	8736.726	0	16
7425	149.967621666667	5595.653647193333	7306.268	0	16
7425	149.967621666667	5597.6582471933325	5054.6255	0	0
7425	149.967621666667	5599.662847193333	1360.6261	0	0
7425	149.967621666667	5601.667447193333	122.472824	0	0
7425	149.967621666667	5603.716188634531	9552.637	0	16
7425	149.967621666667	5604.718488634531	5454.891	0	16
7425	149.967621666667	5605.72078863453	13838.03	0	784
7425	149.967621666667	5606.7230886345305	6780.137	0	16
7425	149.967621666667	5631.48547075625	1847.8011	0	0
7425	149.967621666667	5632.48777075625	738.7502	0	0
7425	149.967621666667	5635.494670756249	677.7823	0	0
7425	149.967621666667	5638.194198753437	2301.7556	0	16
7425	149.967621666667	5639.1964987534375	2465.324	0	16
7425	149.967621666667	5640.198798753438	3000.239	0	16
7425	149.967621666667	5643.205698753437	9569.618	0	0
7425	149.967621666667	5684.74815761	4441.1045	0	16
7425	149.967621666667	5685.75045761	4327.537	0	16
7425	149.967621666667	5686.75275761	4388.9707	0	16
7425	149.967621666667	5687.755057609999	3928.0386	0	16
7425	149.967621666667	5688.248939380833	6406.549	0	0
7425	149.967621666667	5689.61721151625	4530.0586	0	16
7425	149.967621666667	5690.253539380833	7429.0884	0	16
7425	149.967621666667	5690.61951151625	6290.9785	0	16
7425	149.967621666667	5691.255839380833	3030.3794	0	16
7425	149.967621666667	5691.62181151625	5784.8423	0	16
7425	149.967621666667	5691.76425761	4838.986	0	0
7425	149.967621666667	5692.258139380833	6409.3726	0	16
7425	149.967621666667	5693.626411516249	2021.8094	0	0
7425	149.967621666667	5694.77115761	14.486547	0	0
7425	149.967621666667	5695.63101151625	3733.1287	0	0
7425	149.967621666667	5698.271939380833	90.587814	0	0
7425	149.967621666667	5705.584314925312	1366.1206	0	16
7425	149.967621666667	5706.5866149253125	2407.6726	0	16
7425	149.967621666667	5707.588914925313	7812.1406	0	16
7425	149.967621666667	5708.591214925313	1909.9508	0	16
7425	149.967621666667	5709.473046477187	3659.1296	0	16
7425	149.967621666667	5710.4753464771875	10322.87	0	16
7425	149.967621666667	5710.595814925312	2702.1604	0	0
7425	149.967621666667	5711.477646477188	8427.751	0	16
7425	149.967621666667	5712.35526464125	2336.5366	0	0
7425	149.967621666667	5712.479946477187	5187.5435	0	16
7425	149.967621666667	5712.600414925312	6817.661	0	0
7425	149.967621666667	5713.35756464125	8135.3774	0	0
7425	149.967621666667	5713.482246477187	11726.263	0	784
7425	149.967621666667	5714.605014925312	53.842876	0	0
7425	149.967621666667	5715.486846477187	1430.5854	0	0
7425	149.967621666667	5717.0411419175	3968.4976	0	0
7425	149.967621666667	5718.493746477187	66.997604	0	0
7425	149.967621666667	5719.0457419175	3088.4136	0	16
7425	149.967621666667	5720.0480419175	2482.0847	0	16
7425	149.967621666667	5720.37366464125	104.15178	0	0
7425	149.967621666667	5721.0503419175	2249.5803	0	16
7425	149.967621666667	5721.37596464125	40.497276	0	0
7425	149.967621666667	5727.797425969375	1162.4906	0	0
7425	149.967621666667	5728.0664419175	25.990751	0	0
7425	149.967621666667	5728.517083703749	4176.8047	0	16
7425	149.967621666667	5729.51938370375	5514.0	0	48
7425	149.967621666667	5729.802025969375	5055.6978	0	16
7425	149.967621666667	5730.519192375625	805.0117	0	16
7425	149.967621666667	5730.52168370375	6809.9385	0	16
7425	149.967621666667	5730.804325969375	4002.733	0	16
7425	149.967621666667	5731.806625969375	6737.6333	0	16
7425	149.967621666667	5731.950436776667	4558.004	0	0
7425	149.967621666667	5732.523792375625	3644.9797	0	16
7425	149.967621666667	5732.526283703749	2671.2268	0	16
7425	149.967621666667	5733.526092375625	5949.843	0	16
7425	149.967621666667	5733.528583703749	2264.3904	0	16
7425	149.967621666667	5733.811225969374	2349.2231	0	0
7425	149.967621666667	5733.955036776667	4782.348	0	16
7425	149.967621666667	5734.528392375625	1000.04706	0	16
7425	149.967621666667	5734.530883703749	740.63165	0	16
7425	149.967621666667	5734.957336776667	4709.5513	0	16
7425	149.967621666667	5735.530692375624	2942.7905	0	48
7425	149.967621666667	5735.533183703749	391.44003	0	16
7425	149.967621666667	5735.959636776667	3232.0605	0	16
7425	149.967621666667	5738.822725969375	48.901463	0	0
7425	149.967621666667	5739.429157870417	4904.5737	0	16
7425	149.967621666667	5739.438042356953	6531.577	0	16
7425	149.967621666667	5739.825025969375	17.81225	0	0
7425	149.967621666667	5740.431457870417	5684.03	0	16
7425	149.967621666667	5741.433757870417	1829.8682	0	16
7425	149.967621666667	5741.442642356953	3272.537	0	16
7425	149.967621666667	5742.444942356953	2363.944	0	16
7425	149.967621666667	5743.447242356953	7861.117	0	16
7425	149.967621666667	5745.4518423569525	2869.325	0	0
7425	149.967621666667	5746.454142356953	6062.5415	0	0
7425	149.967621666667	5747.447557870417	93.78185	0	16
7425	149.967621666667	5747.755729747812	5303.023	0	16
7425	149.967621666667	5747.755729747812	1326.5881	0	16
7425	149.967621666667	5748.449857870417	36.58595	0	16
7425	149.967621666667	5748.458742356953	4010.857	0	0
7425	149.967621666667	5748.7580297478125	6282.8853	0	16
7425	149.967621666667	5748.7580297478125	1509.2279	0	16
7425	149.967621666667	5748.8872985475	3086.4592	0	16
7425	149.967621666667	5749.140912492812	3385.877	0	16
7425	149.967621666667	5749.452157870417	13.336643	0	16
7425	149.967621666667	5749.760329747812	5411.8516	0	16
7425	149.967621666667	5749.760329747812	1338.1431	0	16
7425	149.967621666667	5749.8895985475	3012.9395	0	16
7425	149.967621666667	5750.143212492812	8281.768	0	16
7425	149.967621666667	5750.8918985475	3163.9573	0	16
7425	149.967621666667	5751.1455124928125	3393.815	0	16
7425	149.967621666667	5751.465642356953	12.1642	0	0
7425	149.967621666667	5752.147812492813	1550.4965	0	16
7425	149.967621666667	5752.8964985474995	3605.756	0	0
7425	149.967621666667	5753.150112492812	8498.812	0	784
7425	149.967621666667	5753.769529747812	5943.722	0	0
7425	149.967621666667	5753.769529747812	174.92345	0	0
7425	149.967621666667	5753.8987985475	2682.506	0	0
7425	149.967621666667	5754.152412492812	4340.56	0	16
7425	149.967621666667	5754.771829747812	6025.87	0	0
7425	149.967621666667	5754.771829747812	79.998024	0	0
7425	149.967621666667	5756.157012492812	5444.077	0	0
7425	149.967621666667	5758.161612492812	88.95423	0	0
7425	149.967621666667	5759.163912492812	34.78364	0	0
7425	149.967621666667	5760.760622228281	5931.863	0	16
7425	149.967621666667	5761.762922228281	8594.014	0	16
7425	149.967621666667	5762.76522222828	6646.259	0	16
7425	149.967621666667	5762.81454464125	4899.1377	0	0
7425	149.967621666667	5763.7675222282805	6256.3057	0	16
7425	149.967621666667	5764.81914464125	1144.871	0	0
7425	149.967621666667	5766.8237446412495	4187.503	0	16
7425	149.967621666667	5767.82604464125	2239.0154	0	16
7425	149.967621666667	5768.82834464125	447.25037	0	16
7425	149.967621666667	5769.78132222828	59.276863	0	0
7425	149.967621666667	5769.83064464125	3184.4453	0	16
7425	149.967621666667	5770.140737948542	8777.74	0	784
7425	149.967621666667	5770.83294464125	86.65309	0	0
7425	149.967621666667	5771.143037948542	6771.867	0	16
7425	149.967621666667	5772.145337948542	4204.214	0	16
7425	149.967621666667	5773.147637948542	3103.9827	0	16
7425	149.967621666667	5774.149937948541	3578.0017	0	16
7425	149.967621666667	5776.1545379485415	2836.7075	0	0
7425	149.967621666667	5788.594586956562	3874.8723	0	0
7425	149.967621666667	5790.599186956562	3071.5513	0	16
7425	149.967621666667	5791.601486956562	5600.3174	0	16
7425	149.967621666667	5792.6037869565625	6084.235	0	16
7425	149.967621666667	5794.608386956562	6994.4937	0	0
7425	149.967621666667	5795.610686956562	3837.7793	0	0
7425	149.967621666667	5797.121335214167	4387.104	0	16
7425	149.967621666667	5798.127264036641	2077.3145	0	16
7425	149.967621666667	5799.125935214167	12825.826	0	784
7425	149.967621666667	5800.128235214167	11819.314	0	16
7425	149.967621666667	5801.130535214167	11903.809	0	16
7425	149.967621666667	5803.135135214166	6492.7427	0	0
7425	149.967621666667	5805.113422514062	5060.656	0	0
7425	149.967621666667	5806.142035214167	4414.113	0	0
7425	149.967621666667	5807.144335214167	179.02696	0	16
7425	149.967621666667	5808.120322514062	25.652863	0	16
7425	149.967621666667	5809.148935214167	16.494476	0	16
7425	149.967621666667	5819.363096477187	3565.7822	0	16
7425	149.967621666667	5820.3653964771875	5705.117	0	16
7425	149.967621666667	5821.367696477188	975.7505	0	16
7425	149.967621666667	5824.374596477187	4086.002	0	0
7425	149.967621666667	5827.381496477187	76.292915	0	0
7425	149.967621666667	5829.3860964771875	11.151622	0	0
7425	149.967621666667	5833.179125839167	4086.4526	0	16
7425	149.967621666667	5834.181425839167	5629.9966	0	16
7425	149.967621666667	5835.183725839167	6705.39	0	16
7425	149.967621666667	5836.186025839167	4759.2715	0	16
7425	149.967621666667	5837.188325839166	5999.1772	0	16
7425	149.967621666667	5838.190625839166	2901.979	0	16
7425	149.967621666667	5840.195225839167	1943.2494	0	0
7425	149.967621666667	5843.202125839167	65.77681	0	0
7425	149.967621666667	5847.468529875625	2049.122	0	16
7425	149.967621666667	5848.470829875625	11405.072	0	784
7425	149.967621666667	5849.473129875625	5211.271	0	16
7425	149.967621666667	5851.477729875624	7688.416	0	0
7425	149.967621666667	5855.486929875625	174.06406	0	0
7425	149.967621666667	5857.491529875625	25.606	0	0
7425	149.967621666667	5857.6608542221875	6771.801	0	16
7425	149.967621666667	5858.663154222188	3305.7527	0	16
7425	149.967621666667	5859.665454222188	2409.6077	0	16
7425	149.967621666667	5864.684552776875	655.00433	0	0
7425	149.967621666667	5866.689152776875	1943.1849	0	16
7425	149.967621666667	5867.049658586562	1080.389	0	0
7425	149.967621666667	5867.683854222188	11.998563	0	0
7425	149.967621666667	5867.691452776875	4525.4893	0	16
7425	149.967621666667	5868.693752776875	1831.9617	0	16
7425	149.967621666667	5869.054258586562	8488.638	0	16
7425	149.967621666667	5870.0565585865625	4826.928	0	16
7425	149.967621666667	5870.698352776874	6044.84	0	0
7425	149.967621666667	5871.058858586563	9463.355	0	16
7425	149.967621666667	5871.444425318333	6995.325	0	16
7425	149.967621666667	5871.700652776874	3944.6594	0	0
7425	149.967621666667	5872.446725318333	3271.2122	0	16
7425	149.967621666667	5873.449025318333	9176.369	0	16
7425	149.967621666667	5874.065758586562	2826.0295	0	0
7425	149.967621666667	5874.451325318333	3211.2795	0	16
7425	149.967621666667	5875.453625318332	3730.617	0	16
7425	149.967621666667	5875.709852776875	40.964382	0	0
7425	149.967621666667	5876.371728117812	4257.3755	0	16
7425	149.967621666667	5876.455925318332	2063.1313	0	16
7425	149.967621666667	5876.712152776875	15.20922	0	0
7425	149.967621666667	5877.3740281178125	5293.5264	0	16
7425	149.967621666667	5878.376328117813	7533.8013	0	16
7425	149.967621666667	5879.832299406875	3027.861	0	0
7425	149.967621666667	5880.380928117812	2208.7307	0	0
7425	149.967621666667	5880.834599406875	7939.9507	0	0
7425	149.967621666667	5881.467425318333	48.12783	0	0
7425	149.967621666667	5881.9476591725	5930.6895	0	16
7425	149.967621666667	5882.385528117812	824.41327	0	0
7425	149.967621666667	5882.9499591725	4228.4756	0	16
7425	149.967621666667	5883.841499406874	4410.848	0	0
7425	149.967621666667	5883.9522591725	5087.513	0	16
7425	149.967621666667	5884.193472323542	4058.2688	0	16
7425	149.967621666667	5884.9545591725	4492.6123	0	16
7425	149.967621666667	5885.195772323542	6524.2964	0	16
7425	149.967621666667	5885.392428117812	51.69052	0	0
7425	149.967621666667	5885.9568591725	7893.2495	0	16
7425	149.967621666667	5886.198072323542	12655.067	0	784
7425	149.967621666667	5886.3947281178125	19.216066	0	0
7425	149.967621666667	5886.959159172499	3540.7217	0	16
7425	149.967621666667	5887.200372323542	7077.299	0	16
7425	149.967621666667	5888.202672323541	4870.182	0	16
7425	149.967621666667	5889.855299406875	23.775822	0	0
7425	149.967621666667	5889.9660591725	3743.727	0	0
7425	149.967621666667	5890.2072723235415	5284.8486	0	0
7425	149.967621666667	5890.563138636785	16446.256	294	112
7425	149.967621666667	5891.565438636785	62232.91	294	112
7425	149.967621666667	5892.567738636785	112928.04	294	112
7425	149.967621666667	5892.9729591725	54.25698	0	0
7425	149.967621666667	5893.570038636785	101247.41	294	112
7425	149.967621666667	5894.216472323542	81.4219	0	0
7425	149.967621666667	5894.572338636785	107964.805	294	112
7425	149.967621666667	5895.574638636785	58483.67	294	112
7425	149.967621666667	5896.221072323542	10.594199	0	0
7425	149.967621666667	5896.576938636785	48794.023	294	112
7425	149.967621666667	5897.579238636785	23278.863	294	112
7425	149.967621666667	5898.47418432875	4606.1523	0	16
7425	149.967621666667	5898.581538636785	7983.4907	294	112
7425	149.967621666667	5899.47648432875	6376.7993	0	16
7425	149.967621666667	5899.583838636785	13282.462	0	16
7425	149.967621666667	5900.47878432875	5500.8276	0	16
7425	149.967621666667	5900.586138636785	1085.7476	0	0
7425	149.967621666667	5901.48108432875	1523.2418	0	16
7425	149.967621666667	5902.601615606116	88.17344	0	16
7425	149.967621666667	5903.603915606116	81.12448	0	16
7425	149.967621666667	5904.600836527946	16.583101	0	16
7425	149.967621666667	5905.49028432875	2772.908	0	0
7425	149.967621666667	5905.613225446146	3135.5688	0	16
7425	149.967621666667	5906.49258432875	130.27968	0	0
7425	149.967621666667	5906.615525446146	3346.2256	0	16
7425	149.967621666667	5907.49488432875	52.070793	0	0
7425	149.967621666667	5907.6178254461465	2181.2974	5257	112
7425	149.967621666667	5908.620125446147	6855.948	5257	112
7425	149.967621666667	5910.692341464167	3751.533	0	16
7425	149.967621666667	5911.694641464167	3583.3188	0	16
7425	149.967621666667	5912.696941464167	5260.4526	0	16
7425	149.967621666667	5915.6362254461455	35.09302	0	0
7425	149.967621666667	5915.843529875625	4963.4453	0	16
7425	149.967621666667	5916.845829875625	5685.8145	0	16
7425	149.967621666667	5917.708441464167	624.11395	0	0
7425	149.967621666667	5917.848129875625	2626.845	0	16
7425	149.967621666667	5918.877384593281	4995.897	0	16
7425	149.967621666667	5919.713041464167	35.31466	0	0
7425	149.967621666667	5919.852729875624	6477.9434	0	16
7425	149.967621666667	5919.879684593281	8609.403	0	784
7425	149.967621666667	5920.881984593281	2572.3604	0	16
7425	149.967621666667	5921.884284593281	5999.2007	0	16
7425	149.967621666667	5924.891184593281	8743.508	0	0
7425	149.967621666667	5926.895784593281	319.16254	0	0
7425	149.967621666667	5927.028710539687	8162.6226	0	16
7425	149.967621666667	5928.0310105396875	4375.2036	0	16
7425	149.967621666667	5929.033310539688	8819.815	0	16
7425	149.967621666667	5929.902684593281	20.584055	0	0
7425	149.967621666667	5931.037910539687	12125.378	0	0
7425	149.967621666667	5938.054010539688	10.085987	0	0
7425	149.967621666667	5942.62329901625	2032.7827	0	16
7425	149.967621666667	5943.62559901625	4475.8145	0	16
7425	149.967621666667	5944.62789901625	3261.4973	0	16
7425	149.967621666667	5945.63019901625	3600.4973	0	16
7425	149.967621666667	5945.9038435474995	5596.1465	0	16
7425	149.967621666667	5946.632499016249	9161.428	0	16
7425	149.967621666667	5946.9061435475	7803.154	0	16
7425	149.967621666667	5947.634799016249	6782.7656	0	16
7425	149.967621666667	5947.9084435475	6749.1	0	16
7425	149.967621666667	5948.910743547499	3153.735	0	16
7425	149.967621666667	5949.913043547499	4449.8696	0	16
7425	149.967621666667	5953.64859901625	16.815311	0	0
7425	149.967621666667	5953.922243547499	194.7256	0	0
7425	149.967621666667	5954.9245435474995	78.20551	0	0
7425	149.967621666667	5956.9291435475	10.303727	0	0
7425	149.967621666667	5961.52439894875	2872.5718	0	16
7425	149.967621666667	5962.52669894875	2671.0283	0	16
7425	149.967621666667	5963.52899894875	3542.7715	0	16
7425	149.967621666667	5964.53129894875	7193.9175	0	16
7425	149.967621666667	5965.53359894875	6490.673	0	16
7425	149.967621666667	5970.545098948749	164.45848	0	0
7425	149.967621666667	5971.547398948749	66.165886	0	0
7425	149.967621666667	5973.834560276875	7290.0986	0	16
7425	149.967621666667	5974.836860276875	5128.5312	0	16
7425	149.967621666667	5975.839160276875	3652.5327	0	16
7425	149.967621666667	5977.8437602768745	2576.7107	0	0
7425	149.967621666667	5980.850660276875	858.5346	0	0
7425	149.967621666667	5982.855260276875	46.72077	0	0
7425	149.967621666667	5985.755079808125	4865.6533	0	0
7425	149.967621666667	5987.759679808125	9664.299	0	784
7425	149.967621666667	5988.761979808125	2231.7478	0	16
7425	149.967621666667	5989.764279808125	1381.69	0	16
7425	149.967621666667	5990.766579808125	1715.5079	0	16
7425	149.967621666667	5994.775779808125	134.53667	0	0
7425	149.967621666667	6004.893543352187	3870.1191	0	16
7425	149.967621666667	6005.8958433521875	3939.3848	0	16
7425	149.967621666667	6006.898143352188	4122.4287	0	16
7425	149.967621666667	6007.900443352187	4571.355	0	16
7425	149.967621666667	6008.406431438125	1684.1604	0	16
7425	149.967621666667	6009.397302399271	6292.0938	0	16
7425	149.967621666667	6009.408731438125	4870.3706	0	16
7425	149.967621666667	6010.411031438125	9175.345	0	784
7425	149.967621666667	6011.401902399271	7077.493	0	16
7425	149.967621666667	6012.4042023992715	1943.6823	0	16
7425	149.967621666667	6012.911943352187	123.38215	0	0
7425	149.967621666667	6013.406502399272	4894.779	0	16
7425	149.967621666667	6013.4179314381245	5730.4644	0	16
7425	149.967621666667	6016.424831438125	140.13858	0	0
7425	149.967621666667	6017.378947337422	2329.318	0	16
7425	149.967621666667	6018.381247337422	5329.3315	0	16
7425	149.967621666667	6019.383547337422	2692.2983	0	16
7425	149.967621666667	6020.4226023992705	42.69844	0	0
7425	149.967621666667	6021.388147337421	2678.231	0	0
7425	149.967621666667	6021.601842894062	8879.507	0	16
7425	149.967621666667	6022.6041428940625	6241.594	0	16
7425	149.967621666667	6023.606442894063	9800.309	0	784
7425	149.967621666667	6024.608742894063	3460.511	0	16
7425	149.967621666667	6025.397347337422	90.81236	0	0
7425	149.967621666667	6025.46463964125	4369.1494	0	16
7425	149.967621666667	6025.823644651875	3137.7983	0	16
7425	149.967621666667	6026.399647337422	36.70138	0	0
7425	149.967621666667	6026.46693964125	5939.699	0	16
7425	149.967621666667	6026.825944651875	3546.311	0	16
7425	149.967621666667	6026.98067723	1836.1632	0	16
7425	149.967621666667	6027.210413558125	7518.828	0	16
7425	149.967621666667	6027.46923964125	4628.1597	0	16
7425	149.967621666667	6027.828244651875	1327.2344	0	16
7425	149.967621666667	6027.98297723	2183.2942	0	16
7425	149.967621666667	6028.212713558125	4914.876	0	16
7425	149.967621666667	6028.830544651875	3929.1187	0	16
7425	149.967621666667	6028.98527723	2593.982	0	16
7425	149.967621666667	6029.215013558125	5670.386	0	16
7425	149.967621666667	6029.620242894062	190.2577	0	0
7425	149.967621666667	6029.98757723	6240.407	0	16
7425	149.967621666667	6030.217313558125	4873.0933	0	16
7425	149.967621666667	6031.219613558124	6171.2646	0	16
7425	149.967621666667	6031.837444651875	5109.3276	0	0
7425	149.967621666667	6031.992177229999	3136.9001	0	0
7425	149.967621666667	6032.2219135581245	5900.593	0	48
7425	149.967621666667	6032.627142894063	10.275013	0	0
7425	149.967621666667	6033.48303964125	116.26048	0	0
7425	149.967621666667	6034.226513558125	2510.5046	0	0
7425	149.967621666667	6037.233413558125	27.139648	0	0
7425	149.967621666667	6038.005977229999	17.33182	0	0
7425	149.967621666667	6038.4083294175	2829.2136	0	0
7425	149.967621666667	6040.4129294175	2745.6653	0	16
7425	149.967621666667	6041.4152294175	3108.8113	0	16
7425	149.967621666667	6042.4175294175	2758.4412	0	16
7425	149.967621666667	6048.4313294175	90.37746	0	0
7425	149.967621666667	6052.441990306172	2747.0247	0	16
7425	149.967621666667	6052.46366307875	5600.59	0	16
7425	149.967621666667	6053.444290306172	6060.012	0	16
7425	149.967621666667	6053.46596307875	4244.6284	0	16
7425	149.967621666667	6054.446590306172	1931.6924	0	16
7425	149.967621666667	6054.46826307875	6936.5576	0	16
7425	149.967621666667	6055.448890306172	2649.8875	0	16
7425	149.967621666667	6058.47746307875	7573.096	0	0
7425	149.967621666667	6059.47976307875	6632.801	0	0
7425	149.967621666667	6061.462690306172	1962.805	0	0
7425	149.967621666667	6062.464990306172	40.05711	0	0
7425	149.967621666667	6062.48666307875	19.904154	0	0
7425	149.967621666667	6075.011405863672	3576.2625	0	16
7425	149.967621666667	6076.013705863672	4165.365	0	16
7425	149.967621666667	6077.016005863671	3871.947	0	16
7425	149.967621666667	6078.018305863671	7990.812	0	16
7425	149.967621666667	6079.52967120375	5299.346	0	0
7425	149.967621666667	6081.53427120375	12589.82	0	784
7425	149.967621666667	6082.53657120375	3744.928	0	16
7425	149.967621666667	6083.53887120375	4502.799	0	16
7425	149.967621666667	6085.5432529225	3034.7542	0	16
7425	149.967621666667	6085.5434712037495	2973.7595	0	16
7425	149.967621666667	6086.5455529225	2075.4578	0	16
7425	149.967621666667	6086.54577120375	1744.2194	0	16
7425	149.967621666667	6087.5478529225	8574.637	0	784
7425	149.967621666667	6087.54807120375	2205.5837	0	16
7425	149.967621666667	6097.1225241440625	2036.1552	0	16
7425	149.967621666667	6097.1225241440625	2300.534	0	16
7425	149.967621666667	6097.662844779687	4015.6985	0	16
7425	149.967621666667	6098.124824144063	2774.426	0	16
7425	149.967621666667	6098.124824144063	1126.3068	0	16
7425	149.967621666667	6098.665144779687	916.9125	0	16
7425	149.967621666667	6099.127124144063	2603.6787	0	16
7425	149.967621666667	6099.127124144063	189.54175	0	16
7425	149.967621666667	6099.667444779687	1512.4244	0	16
7425	149.967621666667	6100.669744779687	2565.8523	0	16
7425	149.967621666667	6101.672044779686	1718.3284	0	16
7425	149.967621666667	6102.674344779686	1721.6248	0	16
7425	149.967621666667	6105.67371919375	2467.2495	0	16
7425	149.967621666667	6105.6812447796865	370.44998	0	16
7425	149.967621666667	6106.67601919375	3959.1694	0	16
7425	149.967621666667	6106.683544779687	235.73181	0	16
7425	149.967621666667	6107.67831919375	2066.2656	0	16
7425	149.967621666667	6107.685844779686	58.20841	0	16
7425	149.967621666667	6109.187292112812	3168.2217	0	16
7425	149.967621666667	6110.1895921128125	2822.6953	0	16
7425	149.967621666667	6111.191892112813	2892.1707	0	16
7425	149.967621666667	6112.194192112813	2703.9268	0	16
7425	149.967621666667	6112.689819193751	160.43071	0	0
7425	149.967621666667	6113.69211919375	5578.2827	0	0
7425	149.967621666667	6115.69671919375	10.886928	0	0
7425	149.967621666667	6117.205692112812	4811.4424	0	0
7425	149.967621666667	6121.561794914687	3744.9758	0	0
7425	149.967621666667	6123.566394914687	5746.4307	0	16
7425	149.967621666667	6124.5686949146875	13780.486	0	16
7425	149.967621666667	6125.570994914688	7647.07	0	16
7425	149.967621666667	6126.573294914687	3694.0208	0	16
7425	149.967621666667	6126.7496476792185	630.791	0	0
7425	149.967621666667	6127.575594914687	3476.3918	0	16
7425	149.967621666667	6128.754247679219	3360.981	0	16
7425	149.967621666667	6129.756547679219	6067.788	0	784
7425	149.967621666667	6130.758847679219	1994.3008	0	16
7425	149.967621666667	6131.761147679219	3229.2397	0	16
7425	149.967621666667	6134.591694914688	12.558294	0	0
7425	149.967621666667	6135.7703476792185	1772.028	0	0
7425	149.967621666667	6136.772647679219	329.88272	0	0
7425	149.967621666667	6138.777247679219	21.921959	0	0
7425	149.967621666667	6143.248055824285	2667.5684	9964	112
7425	149.967621666667	6144.250355824285	4351.365	9964	112
7425	149.967621666667	6145.252655824285	5239.4526	9964	112
7425	149.967621666667	6146.254955824285	4591.364	9964	112
7425	149.967621666667	6147.257255824285	6137.626	0	16
7425	149.967621666667	6148.259555824285	3661.6646	0	16
7425	149.967621666667	6148.723573430312	662.0393	0	0
7425	149.967621666667	6149.261855824285	1499.8662	0	16
7425	149.967621666667	6150.728173430312	7436.2466	0	784
7425	149.967621666667	6151.7304734303125	3256.8762	0	16
7425	149.967621666667	6152.732773430313	1866.5587	0	16
7425	149.967621666667	6153.271055824285	68.31051	0	0
7425	149.967621666667	6154.164729389598	3431.4543	0	16
7425	149.967621666667	6154.737373430312	7479.1533	0	0
7425	149.967621666667	6155.167029389598	3578.1245	0	16
7425	149.967621666667	6156.169329389598	3453.9539	0	16
7425	149.967621666667	6157.171629389598	7205.9307	0	784
7425	149.967621666667	6158.173929389598	3140.394	0	16
7425	149.967621666667	6159.176229389597	1889.6407	0	16
7425	149.967621666667	6160.178529389597	4109.277	0	16
7425	149.967621666667	6161.180829389597	3298.7239	0	16
7425	149.967621666667	6169.575424339375	6831.293	0	16
7425	149.967621666667	6170.577724339375	7305.3037	0	16
7425	149.967621666667	6171.580024339375	6705.6313	0	16
7425	149.967621666667	6174.5869243393745	3680.4102	0	0
7425	149.967621666667	6177.691421653828	2258.3254	0	16
7425	149.967621666667	6178.079656614766	1539.1665	0	16
7425	149.967621666667	6178.693721653828	3561.6238	0	16
7425	149.967621666667	6179.081956614766	2182.4556	0	16
7425	149.967621666667	6179.598424339375	28.434393	0	0
7425	149.967621666667	6179.696021653828	4460.0605	0	16
7425	149.967621666667	6180.084256614766	3321.814	0	16
7425	149.967621666667	6181.086556614766	3767.7083	0	16
7425	149.967621666667	6181.7006216538275	2224.7212	0	0
7425	149.967621666667	6182.702921653828	2542.5647	0	0
7425	149.967621666667	6184.707521653828	3145.121	0	0
7425	149.967621666667	6185.095756614765	3400.1035	0	0
7425	149.967621666667	6185.709821653828	236.99684	0	0
7425	149.967621666667	6199.448510344375	8302.071	0	16
7425	149.967621666667	6200.450810344375	12109.291	0	784
7425	149.967621666667	6201.453110344375	3552.4993	0	16
7425	149.967621666667	6203.457710344374	5586.53	0	0
7425	149.967621666667	6208.469210344375	95.49862	0	0
7425	149.967621666667	6209.891076813334	1028.4445	0	0
7425	149.967621666667	6211.895676813334	4865.1143	0	16
7425	149.967621666667	6212.897976813334	5080.6196	0	16
7425	149.967621666667	6213.900276813334	3678.628	0	16
7425	149.967621666667	6214.902576813334	2888.5295	0	16
7425	149.967621666667	6220.916376813333	53.27401	0	0
7425	149.967621666667	6245.045639183125	3350.6143	0	16
7425	149.967621666667	6246.047939183125	3253.9443	0	16
7425	149.967621666667	6247.050239183125	2113.6582	0	16
7425	149.967621666667	6248.052539183125	2723.4788	0	16
7425	149.967621666667	6249.054839183124	1995.989	0	16
7425	149.967621666667	6253.064039183125	423.03674	0	0
7425	149.967621666667	6253.454443742812	1053.3828	0	0
7425	149.967621666667	6255.068639183125	16.033195	0	0
7425	149.967621666667	6255.459043742812	5610.69	0	16
7425	149.967621666667	6256.4613437428125	12076.477	0	784
7425	149.967621666667	6257.463643742813	7385.6704	0	16
7425	149.967621666667	6260.470543742812	6675.327	0	0
7425	149.967621666667	6260.991743626484	2716.2534	0	0
7425	149.967621666667	6262.996343626484	5394.709	0	16
7425	149.967621666667	6263.998643626484	2894.943	0	16
7425	149.967621666667	6265.0009436264845	6830.6587	0	784
7425	149.967621666667	6266.003243626485	1482.0426	0	16
7425	149.967621666667	6275.27865207375	3205.685	0	16
7425	149.967621666667	6276.079505787083	8207.297	0	0
7425	149.967621666667	6276.28095207375	3347.1934	0	16
7425	149.967621666667	6277.28325207375	3897.4429	0	16
7425	149.967621666667	6278.084105787083	6181.2383	0	16
7425	149.967621666667	6278.28555207375	6238.41	0	16
7425	149.967621666667	6278.553999990416	4030.7231	0	0
7425	149.967621666667	6279.086405787083	5192.72	0	16
7425	149.967621666667	6280.088705787083	4219.073	0	16
7425	149.967621666667	6280.558599990416	1728.6624	0	16
7425	149.967621666667	6281.091005787082	4628.6357	0	16
7425	149.967621666667	6281.29245207375	551.72784	0	0
7425	149.967621666667	6281.560899990416	4656.232	0	16
7425	149.967621666667	6282.563199990416	3925.2942	0	16
7425	149.967621666667	6285.100205787083	8759.721	0	0
7425	149.967621666667	6287.574699990416	209.05411	0	0
7425	149.967621666667	6289.579299990416	38.275852	0	0
7425	149.967621666667	6308.741995170312	4378.238	0	16
7425	149.967621666667	6309.744295170312	1981.8685	0	16
7425	149.967621666667	6310.7465951703125	2502.0515	0	16
7425	149.967621666667	6311.748895170313	2369.8354	0	16
7425	149.967621666667	6314.755795170311	3312.2786	0	0
7425	149.967621666667	6315.929286839375	3176.2407	0	16
7425	149.967621666667	6316.931586839375	5081.913	0	16
7425	149.967621666667	6317.933886839375	4318.834	0	16
7425	149.967621666667	6319.767295170312	11.285562	0	0
7425	149.967621666667	6321.943086839375	652.3651	0	16
7425	149.967621666667	6322.927577855	2575.696	0	16
7425	149.967621666667	6322.945386839375	423.75458	0	16
7425	149.967621666667	6323.929877855	3429.781	0	16
7425	149.967621666667	6323.947686839375	203.03044	0	16
7425	149.967621666667	6324.932177855	2877.0696	0	16
7425	149.967621666667	6324.949986839375	58.260654	0	16
7425	149.967621666667	6329.943677855	1044.6188	0	0
7425	149.967621666667	6332.779058974791	3412.9722	0	16
7425	149.967621666667	6333.781358974791	4712.093	0	16
7425	149.967621666667	6334.783658974791	2692.1216	0	16
7425	149.967621666667	6336.788258974791	1804.9766	0	0
7425	149.967621666667	6337.362439896875	2733.2444	0	16
7425	149.967621666667	6338.364739896875	4955.8843	0	16
7425	149.967621666667	6339.367039896875	2778.6921	0	16
7425	149.967621666667	6339.795158974791	792.42444	0	0
7425	149.967621666667	6340.797458974791	102.05731	0	0
7425	149.967621666667	6343.376239896874	3756.9153	0	0
7425	149.967621666667	6345.050378571146	3675.5872	0	0
7425	149.967621666667	6347.054978571146	2860.7783	0	16
7425	149.967621666667	6348.0572785711465	2400.236	0	16
7425	149.967621666667	6349.059578571147	2594.3745	0	16
7425	149.967621666667	6356.0756785711455	36.120663	0	0
7425	149.967621666667	6358.616148235	4067.319	0	16
7425	149.967621666667	6359.618448235	5978.12	0	16
7425	149.967621666667	6359.62611675474	6866.2217	0	16
7425	149.967621666667	6360.514758021875	1897.6022	0	16
7425	149.967621666667	6360.620748235	5609.464	0	16
7425	149.967621666667	6360.62841675474	4163.65	0	16
7425	149.967621666667	6361.5170580218755	4091.0508	0	16
7425	149.967621666667	6361.623048234999	2906.6746	0	16
7425	149.967621666667	6361.63071675474	2911.4517	0	16
7425	149.967621666667	6362.519358021876	5009.7554	0	16
7425	149.967621666667	6362.625348234999	3619.9646	0	16
7425	149.967621666667	6362.63301675474	3213.713	0	16
7425	149.967621666667	6363.521658021876	3610.4138	0	16
7425	149.967621666667	6363.63531675474	3315.9236	0	16
7425	149.967621666667	6364.637616754739	3494.5579	0	16
7425	149.967621666667	6364.782383877135	900.3104	10424	112
7425	149.967621666667	6365.383350022968	503.8858	0	0
7425	149.967621666667	6365.526258021875	1654.3973	1	48
7425	149.967621666667	6365.784683877135	6697.5537	10424	112
7425	149.967621666667	6366.528558021875	7976.1587	0	16
7425	149.967621666667	6366.634548235	4559.6274	0	0
7425	149.967621666667	6366.786983877135	9403.5205	10424	112
7425	149.967621666667	6367.387950022969	10224.97	0	16
7425	149.967621666667	6367.530858021875	1926.6062	0	16
7425	149.967621666667	6367.789283877135	10178.904	10424	112
7425	149.967621666667	6368.390250022969	1860.237	0	16
7425	149.967621666667	6368.639148235	29.571346	0	0
7425	149.967621666667	6368.791583877135	2078.4814	10424	112
7425	149.967621666667	6369.392550022969	3020.6467	0	16
7425	149.967621666667	6369.793883877134	4572.5522	0	16
7425	149.967621666667	6371.397150022968	2985.4966	0	0
7425	149.967621666667	6372.800783877135	3110.6248	0	0
7425	149.967621666667	6385.377088334375	1123.9254	0	16
7425	149.967621666667	6386.403802396875	3837.4866	0	16
7425	149.967621666667	6387.381688334375	1364.1902	0	16
7425	149.967621666667	6387.406102396875	1450.4414	0	16
7425	149.967621666667	6387.561084397968	626.5645	0	0
7425	149.967621666667	6389.565684397969	3356.5193	0	16
7425	149.967621666667	6390.567984397969	4029.7368	0	16
7425	149.967621666667	6391.390888334374	1163.2081	0	0
7425	149.967621666667	6391.415302396875	1497.746	0	0
7425	149.967621666667	6391.570284397969	4271.112	0	48
7425	149.967621666667	6393.574884397968	2205.4468	0	0
7425	149.967621666667	6398.586384397969	51.33337	0	0
7425	149.967621666667	6399.588684397969	19.822449	0	0
7425	149.967621666667	6409.67491013039	421.28314	0	0
7425	149.967621666667	6411.679510130391	3334.4478	0	16
7425	149.967621666667	6412.681810130391	3225.735	0	16
7425	149.967621666667	6413.684110130391	3214.6294	0	16
7425	149.967621666667	6414.686410130391	2574.3582	0	16
7425	149.967621666667	6416.555931010156	3037.3376	0	16
7425	149.967621666667	6417.558231010156	3274.7732	0	16
7425	149.967621666667	6418.560531010156	4717.819	0	16
7425	149.967621666667	6419.5628310101565	2376.0361	0	16
7425	149.967621666667	6419.6979101303905	124.93307	0	0
7425	149.967621666667	6420.700210130391	51.819508	0	0
7425	149.967621666667	6440.434045159687	2897.4163	0	16
7425	149.967621666667	6441.436345159687	3802.0547	0	16
7425	149.967621666667	6442.438645159687	4352.6343	0	16
7425	149.967621666667	6443.4409451596875	6924.0244	0	16
7425	149.967621666667	6443.450036774271	585.4438	0	16
7425	149.967621666667	6445.445545159686	3512.8137	0	16
7425	149.967621666667	6445.454636774271	3416.1714	0	16
7425	149.967621666667	6446.447845159686	1704.1196	0	16
7425	149.967621666667	6446.4569367742715	2635.2449	0	16
7425	149.967621666667	6447.450145159686	919.35266	0	16
7425	149.967621666667	6447.459236774272	3371.6438	0	16
7425	149.967621666667	6447.924275057917	7368.2207	0	16
7425	149.967621666667	6448.452445159686	681.3616	0	16
7425	149.967621666667	6448.461536774272	4102.633	0	16
7425	149.967621666667	6448.926575057917	5503.3027	0	16
7425	149.967621666667	6449.928875057917	18196.03	0	784
7425	149.967621666667	6451.459345159687	32.496685	0	0
7425	149.967621666667	6451.46843677427	4887.2617	0	0
7425	149.967621666667	6451.619735862812	6276.481	0	16
7425	149.967621666667	6452.6220358628125	2732.7925	0	16
7425	149.967621666667	6453.624335862813	4216.4136	0	16
7425	149.967621666667	6454.4753367742705	55.315735	0	0
7425	149.967621666667	6454.626635862813	4599.4585	0	16
7425	149.967621666667	6454.940375057917	9343.266	0	0
7425	149.967621666667	6455.628935862813	5314.4023	0	16
7425	149.967621666667	6455.848046477187	6119.391	0	0
7425	149.967621666667	6457.852646477188	4175.008	0	0
7425	149.967621666667	6458.949575057917	17.330051	0	0
7425	149.967621666667	6459.857246477187	2969.7615	0	0
7425	149.967621666667	6460.640435862812	781.89874	0	0
7425	149.967621666667	6460.859546477187	7000.7896	0	0
7425	149.967621666667	6462.505335433125	1849.2501	0	16
7425	149.967621666667	6462.645035862813	26.152878	0	0
7425	149.967621666667	6463.507635433125	4268.855	0	16
7425	149.967621666667	6464.509935433125	3232.561	0	16
7425	149.967621666667	6465.512235433125	2441.4666	0	16
7425	149.967621666667	6467.516835433124	971.30835	0	0
7425	149.967621666667	6467.881306307917	7699.5874	0	16
7425	149.967621666667	6468.883606307917	4973.6685	0	16
7425	149.967621666667	6469.885906307917	5856.0645	0	16
7425	149.967621666667	6471.526035433124	48.001656	0	0
7425	149.967621666667	6472.528335433124	18.601875	0	0
7425	149.967621666667	6473.895106307917	1059.4376	0	0
7425	149.967621666667	6477.904306307917	37.61191	0	0
7425	149.967621666667	6478.042857249531	3323.6418	0	16
7425	149.967621666667	6478.461789115625	3832.5835	0	16
7425	149.967621666667	6479.045157249531	2886.1978	0	16
7425	149.967621666667	6479.464089115625	3067.1143	0	16
7425	149.967621666667	6480.047457249531	2294.014	0	16
7425	149.967621666667	6480.466389115625	2256.1948	0	16
7425	149.967621666667	6482.052057249531	5824.326	0	0
7425	149.967621666667	6482.470989115625	1617.8385	0	0
7425	149.967621666667	6486.061257249531	1096.2278	0	0
7425	149.967621666667	6487.063557249531	46.7643	0	0
7425	149.967621666667	6488.065857249531	18.126965	0	0
7425	149.967621666667	6501.137189495625	4317.7905	0	0
7425	149.967621666667	6503.141789495625	4721.883	0	16
7425	149.967621666667	6504.144089495625	4125.5054	0	16
7425	149.967621666667	6505.146389495625	7427.965	0	784
7425	149.967621666667	6507.150989495624	3249.2935	0	16
7425	149.967621666667	6507.179157870417	3637.6619	0	16
7425	149.967621666667	6508.153289495624	1703.2004	0	16
7425	149.967621666667	6508.181457870417	7290.778	0	16
7425	149.967621666667	6509.183757870417	4864.4385	0	16
7425	149.967621666667	6516.199857870417	77.07744	0	0
7425	149.967621666667	6522.35477636	3212.7976	0	16
7425	149.967621666667	6523.35707636	2905.801	0	16
7425	149.967621666667	6524.35937636	4303.427	0	16
7425	149.967621666667	6531.37547636	42.55283	0	0
7425	149.967621666667	6552.1823385971875	3653.4792	0	16
7425	149.967621666667	6553.184638597188	8706.212	0	784
7425	149.967621666667	6554.186938597188	7357.9844	0	16
7425	149.967621666667	6559.198438597187	1081.8706	0	0
7425	149.967621666667	6563.207638597188	13.220557	0	0
7425	149.967621666667	6563.856729485	4741.367	0	16
7425	149.967621666667	6564.859029485	8408.956	0	16
7425	149.967621666667	6565.861329485	11572.264	0	16
7425	149.967621666667	6569.870529485	1738.5007	0	0
7425	149.967621666667	6570.872829485	4131.4507	0	0
7425	149.967621666667	6572.877429485	114.08031	0	0
7425	149.967621666667	6577.888446412083	1896.3203	0	16
7425	149.967621666667	6578.507077401667	5773.6353	0	0
7425	149.967621666667	6578.890746412083	5042.025	0	16
7425	149.967621666667	6579.893046412083	4500.2314	0	16
7425	149.967621666667	6580.511677401667	3330.531	0	16
7425	149.967621666667	6580.895346412083	5322.2295	0	16
7425	149.967621666667	6581.513977401667	5707.0767	0	16
7425	149.967621666667	6582.516277401667	5815.542	0	16
7425	149.967621666667	6582.774554856953	1382.8109	0	0
7425	149.967621666667	6584.779154856953	9044.486	0	784
7425	149.967621666667	6585.781454856953	5320.82	0	16
7425	149.967621666667	6586.783754856953	4916.1074	0	16
7425	149.967621666667	6588.530077401667	4954.3857	0	0
7425	149.967621666667	6588.7883548569525	3073.944	0	0
7425	149.967621666667	6590.792954856953	1972.7488	0	0
7425	149.967621666667	6591.795254856953	1954.3022	0	0
7425	149.967621666667	6592.29268638125	4979.996	0	16
7425	149.967621666667	6593.29498638125	3604.2273	0	16
7425	149.967621666667	6593.775637776875	619.7734	0	0
7425	149.967621666667	6594.29728638125	5672.1626	0	16
7425	149.967621666667	6595.29958638125	3529.5854	0	16
7425	149.967621666667	6595.780237776875	4099.734	0	0
7425	149.967621666667	6595.804454856953	15.228598	0	0
7425	149.967621666667	6597.784837776875	3761.5256	0	0
7425	149.967621666667	6598.787137776875	4289.811	0	0
7425	149.967621666667	6600.311086381249	256.30252	0	0
7425	149.967621666667	6600.7917377768745	1853.6033	0	0
7425	149.967621666667	6605.803237776875	39.93132	0	0
7425	149.967621666667	6608.8791121625	1691.6084	0	16
7425	149.967621666667	6609.8814121625	3908.6277	0	16
7425	149.967621666667	6610.8837121625	2894.1387	0	16
7425	149.967621666667	6611.8860121625	3750.0527	0	16
7425	149.967621666667	6613.890612162499	1700.434	0	0
7425	149.967621666667	6630.6503561753125	5796.1616	0	16
7425	149.967621666667	6631.652656175313	3450.9473	0	16
7425	149.967621666667	6632.654956175313	3825.3555	0	16
7425	149.967621666667	6638.178846146875	2372.2097	0	16
7425	149.967621666667	6639.181146146875	3497.1606	0	16
7425	149.967621666667	6640.183446146875	6480.0435	0	16
7425	149.967621666667	6644.541852985209	2363.5789	0	0
7425	149.967621666667	6645.544152985209	1232.6577	0	0
7425	149.967621666667	6646.197246146874	71.46132	0	16
7425	149.967621666667	6647.199546146874	28.711105	0	16
7425	149.967621666667	6647.548752985209	3208.4497	0	16
7425	149.967621666667	6648.201846146874	10.830664	0	16
7425	149.967621666667	6648.551052985209	3005.0063	0	16
7425	149.967621666667	6649.553352985209	2488.8674	0	16
7425	149.967621666667	6651.5579529852075	2144.8855	0	16
7425	149.967621666667	6652.560252985208	837.5505	0	16
7425	149.967621666667	6653.562552985208	4760.676	0	16
7425	149.967621666667	6656.6043356675	3568.2446	0	16
7425	149.967621666667	6657.6066356675	6104.499	0	16
7425	149.967621666667	6658.6089356675	5506.1323	0	16
7425	149.967621666667	6663.6204356675	693.19275	0	0
7425	149.967621666667	6663.640950413594	6203.107	0	0
7425	149.967621666667	6665.6250356675	45.63442	0	0
7425	149.967621666667	6665.645550413594	6029.6396	0	16
7425	149.967621666667	6666.6273356675	17.273573	0	0
7425	149.967621666667	6666.647850413594	5577.9614	0	16
7425	149.967621666667	6667.650150413594	7208.737	0	16
7425	149.967621666667	6670.657050413593	2681.3594	0	0
7425	149.967621666667	6672.661650413594	3622.7783	0	0
7425	149.967621666667	6674.666250413594	48.61451	0	0
7425	149.967621666667	6682.599157347187	9501.588	0	16
7425	149.967621666667	6683.6014573471875	5913.9844	0	16
7425	149.967621666667	6684.603757347188	2951.5435	0	16
7425	149.967621666667	6685.606057347188	4444.0024	0	16
7425	149.967621666667	6690.617557347187	265.15735	0	0
7425	149.967621666667	6692.622157347188	46.594055	0	0
7425	149.967621666667	6727.614608909687	2360.026	0	16
7425	149.967621666667	6728.6169089096875	6814.0205	0	16
7425	149.967621666667	6729.619208909688	2774.4297	0	16
7425	149.967621666667	6730.621508909688	5689.061	0	16
7425	149.967621666667	6731.623808909687	4703.1704	0	16
7425	149.967621666667	6771.31488519875	2508.46	0	16
7425	149.967621666667	6772.31718519875	2830.08	0	16
7425	149.967621666667	6773.31948519875	5881.7417	0	784
7425	149.967621666667	6774.32178519875	4000.0242	0	16
7425	149.967621666667	6777.328685198749	3879.2886	0	0
7425	149.967621666667	6779.333285198749	5299.426	0	0
7425	149.967621666667	6780.335585198749	89.26153	0	0
7425	149.967621666667	6780.430442728906	4196.732	0	16
7425	149.967621666667	6781.432742728906	3154.507	0	16
7425	149.967621666667	6782.340185198749	14.139594	0	0
7425	149.967621666667	6782.435042728906	2967.6726	0	16
7425	149.967621666667	6783.4373427289065	4227.387	0	16
7425	149.967621666667	6787.446542728905	4269.032	0	0
7425	149.967621666667	6789.5907858628125	4164.1436	0	16
7425	149.967621666667	6790.453442728905	32.461227	0	0
7425	149.967621666667	6790.593085862813	2800.7734	0	16
7425	149.967621666667	6791.595385862813	3624.6833	0	16
7425	149.967621666667	6794.602285862812	1066.622	0	0
7425	149.967621666667	6796.606885862812	1848.3715	0	0
7425	149.967621666667	6803.003054769062	4309.512	0	0
7425	149.967621666667	6804.005354769062	4441.8833	0	0
7425	149.967621666667	6806.0099547690625	3336.9236	0	16
7425	149.967621666667	6807.012254769063	3181.1824	0	16
7425	149.967621666667	6808.014554769063	719.45886	0	16
7425	149.967621666667	6810.05848481875	504.95782	0	16
7425	149.967621666667	6811.021454769062	4255.939	0	0
7425	149.967621666667	6811.06078481875	4018.4238	0	16
7425	149.967621666667	6812.06308481875	3713.1235	0	16
7425	149.967621666667	6813.026054769062	242.98654	0	0
7425	149.967621666667	6819.079184818749	25.684965	0	0
7425	149.967621666667	6819.156164183125	5046.437	0	16
7425	149.967621666667	6820.158464183125	5691.948	0	16
7425	149.967621666667	6821.160764183125	4780.9062	0	16
7425	149.967621666667	6822.163064183125	3529.3525	0	16
7425	149.967621666667	6826.172264183125	13202.902	0	0
7425	149.967621666667	6827.174564183125	6053.209	0	0
7425	149.967621666667	6828.176864183125	108.853424	0	0
7425	149.967621666667	6837.7858055715615	3530.8455	0	16
7425	149.967621666667	6838.788105571562	2626.5232	0	16
7425	149.967621666667	6839.790405571562	2794.891	0	16
7425	149.967621666667	6841.45670309914	2024.4147	0	0
7425	149.967621666667	6841.795005571561	1867.7382	0	0
7425	149.967621666667	6844.4636030991405	3018.9084	0	16
7425	149.967621666667	6845.465903099141	9009.206	0	16
7425	149.967621666667	6846.468203099141	4305.5376	0	16
7425	149.967621666667	6847.808805571562	10.58585	0	0
7425	149.967621666667	6848.47280309914	1908.0104	0	0
7425	149.967621666667	6850.0697083888535	3266.5232	0	16
7425	149.967621666667	6850.484523197656	2513.232	0	0
7425	149.967621666667	6851.072008388854	3011.067	0	16
7425	149.967621666667	6851.47970309914	5389.751	0	0
7425	149.967621666667	6851.486823197656	2027.3431	0	0
7425	149.967621666667	6852.074308388854	5650.0063	0	16
7425	149.967621666667	6853.491423197656	1842.7091	0	16
7425	149.967621666667	6854.493723197656	3465.2966	0	16
7425	149.967621666667	6855.4960231976565	4595.901	0	16
7425	149.967621666667	6912.0929946030465	7284.1772	0	0
7425	149.967621666667	6915.099894603047	19107.92	0	784
7425	149.967621666667	6916.102194603047	3322.341	0	16
7425	149.967621666667	6917.104494603047	5521.6416	0	16
7425	149.967621666667	6919.109094603046	4426.7915	0	0
7425	149.967621666667	6930.470891058125	4923.764	0	16
7425	149.967621666667	6931.473191058125	6186.0986	0	16
7425	149.967621666667	6932.475491058125	4335.981	0	16
7425	149.967621666667	6934.480091058124	6794.3516	0	0
7425	149.967621666667	6935.482391058124	3154.748	0	0
7425	149.967621666667	6940.493891058125	21.284245	0	0
7425	149.967621666667	6956.815131303125	1757.0762	0	0
7425	149.967621666667	6959.822031303125	1886.7051	0	0
7425	149.967621666667	6960.824331303125	3532.423	0	0
7425	149.967621666667	6961.145206303125	1267.6019	0	0
7425	149.967621666667	6963.149806303125	2651.047	0	16
7425	149.967621666667	6964.152106303125	3298.953	0	16
7425	149.967621666667	6965.154406303125	6291.0435	0	784
7425	149.967621666667	6966.838131303124	80.87705	0	0
7425	149.967621666667	6967.159006303124	1903.3967	0	0
7425	149.967621666667	6968.161306303125	1832.1757	0	0
7425	149.967621666667	6968.242112360209	3559.5464	0	16
7425	149.967621666667	6969.244412360209	5533.662	0	16
7425	149.967621666667	6970.246712360209	8280.651	0	16
7425	149.967621666667	6975.258212360208	5439.0513	0	0
7425	149.967621666667	6978.265112360208	19.731892	0	0
7425	149.967621666667	7015.422120940937	581.41125	0	0
7425	149.967621666667	7018.251566261666	1733.3333	0	16
7425	149.967621666667	7018.429020940937	8589.264	0	16
7425	149.967621666667	7019.253866261666	4172.6987	0	16
7425	149.967621666667	7019.431320940937	3828.4067	0	16
7425	149.967621666667	7019.992770500625	3732.2883	0	0
7425	149.967621666667	7020.256166261666	1866.0455	0	16
7425	149.967621666667	7020.4336209409375	3237.358	0	16
7425	149.967621666667	7020.575486383646	2850.1616	0	16
7425	149.967621666667	7021.435920940937	5204.315	0	16
7425	149.967621666667	7021.5777863836465	5878.2314	0	16
7425	149.967621666667	7021.997370500625	3495.2834	0	16
7425	149.967621666667	7022.438220940937	2449.1675	0	16
7425	149.967621666667	7022.580086383647	2669.0774	0	16
7425	149.967621666667	7022.999670500625	5786.8896	0	16
7425	149.967621666667	7023.440520940937	4042.0012	0	16
7425	149.967621666667	7024.001970500624	5399.4873	0	16
7425	149.967621666667	7024.068729808125	3397.4807	0	16
7425	149.967621666667	7024.442820940937	4022.7432	0	16
7425	149.967621666667	7025.071029808125	3279.8027	0	16
7425	149.967621666667	7025.267666261666	1985.2422	0	0
7425	149.967621666667	7026.073329808125	1535.4197	0	16
7425	149.967621666667	7027.075629808125	4569.2744	0	16
7425	149.967621666667	7027.272266261666	24.162184	0	0
7425	149.967621666667	7027.493566615624	5621.5605	0	16
7425	149.967621666667	7028.495866615624	2930.985	0	16
7425	149.967621666667	7029.4981666156245	2244.2327	0	16
7425	149.967621666667	7030.0825298081245	5325.3853	0	0
7425	149.967621666667	7030.500466615625	4159.1265	0	16
7425	149.967621666667	7032.505066615624	3248.2156	0	0
7425	149.967621666667	7032.883811869531	1861.8496	0	16
7425	149.967621666667	7033.089429808125	82.17431	0	0
7425	149.967621666667	7033.886111869531	2990.7285	0	16
7425	149.967621666667	7034.888411869531	2242.6936	0	16
7425	149.967621666667	7035.094029808125	13.728375	0	0
7425	149.967621666667	7035.8907118695315	2790.5227	0	16
7425	149.967621666667	7038.221820209375	2527.576	0	0
7425	149.967621666667	7038.518866615625	18.16776	0	0
7425	149.967621666667	7039.2241202093755	999.09503	0	0
7425	149.967621666667	7041.228720209376	4032.5994	0	16
7425	149.967621666667	7041.90451186953	97.34107	0	0
7425	149.967621666667	7042.231020209376	2903.2148	0	16
7425	149.967621666667	7043.233320209376	1639.4008	0	16
7425	149.967621666667	7044.235620209376	1611.332	0	16
7425	149.967621666667	7049.247120209375	89.25347	0	0
7425	149.967621666667	7049.682264115625	3399.6328	0	16
7425	149.967621666667	7050.684564115625	4976.878	0	16
7425	149.967621666667	7051.686864115625	4943.349	0	16
7425	149.967621666667	7055.696064115624	2938.3958	0	0
7425	149.967621666667	7070.596848688334	5891.71	0	16
7425	149.967621666667	7071.599148688334	4340.7495	0	16
7425	149.967621666667	7072.601448688334	5729.8057	0	16
7425	149.967621666667	7093.409239055312	4247.003	0	16
7425	149.967621666667	7094.4115390553125	4178.151	0	16
7425	149.967621666667	7095.298658969999	1351.9741	0	0
7425	149.967621666667	7095.413839055312	5730.6655	0	16
7425	149.967621666667	7097.30325897	1770.9651	0	16
7425	149.967621666667	7097.418439055312	3071.2744	0	0
7425	149.967621666667	7098.305558970001	2194.2004	0	16
7425	149.967621666667	7098.420739055312	9826.33	0	0
7425	149.967621666667	7099.30785897	3441.3433	0	16
7425	149.967621666667	7101.31245897	1310.7119	0	0
7425	149.967621666667	7105.3216589700005	833.60974	0	0
7425	149.967621666667	7107.326258970001	11.481318	0	0
7425	149.967621666667	7111.756208453959	390.00378	0	0
7425	149.967621666667	7114.763108453959	6965.504	0	16
7425	149.967621666667	7115.765408453959	4585.2036	0	16
7425	149.967621666667	7116.767708453959	2330.492	0	16
7425	149.967621666667	7118.330670912499	1674.4412	0	0
7425	149.967621666667	7120.335270912499	5188.013	0	16
7425	149.967621666667	7120.855284966093	285.34274	0	0
7425	149.967621666667	7121.337570912499	835.15936	0	16
7425	149.967621666667	7122.3398709124995	5483.439	0	16
7425	149.967621666667	7122.781508453958	129.54596	0	0
7425	149.967621666667	7122.784856810078	3896.3618	0	16
7425	149.967621666667	7123.787156810078	3495.0996	0	16
7425	149.967621666667	7123.862184966092	3104.1094	0	16
7425	149.967621666667	7124.786108453958	22.257893	0	0
7425	149.967621666667	7124.789456810078	6733.186	0	16
7425	149.967621666667	7124.864484966092	5466.435	0	16
7425	149.967621666667	7125.346770912499	1983.442	0	0
7425	149.967621666667	7125.7917568100775	2581.9768	0	16
7425	149.967621666667	7125.866784966092	1483.588	0	16
7425	149.967621666667	7127.871384966093	2333.4622	0	0
7425	149.967621666667	7128.873684966093	2832.6519	0	0
7425	149.967621666667	7129.187323685937	2903.1396	0	0
7425	149.967621666667	7129.355970912499	41.79374	0	0
7425	149.967621666667	7130.358270912499	16.790108	0	0
7425	149.967621666667	7130.840098460469	3191.01	0	16
7425	149.967621666667	7131.191923685938	3350.0168	0	16
7425	149.967621666667	7131.805556810078	53.30549	0	0
7425	149.967621666667	7131.842398460469	9665.241	0	16
7425	149.967621666667	7132.194223685938	4980.5757	0	16
7425	149.967621666667	7132.807856810078	21.395103	0	0
7425	149.967621666667	7132.844698460469	6282.378	0	16
7425	149.967621666667	7132.882884966092	47.034336	0	0
7425	149.967621666667	7132.991600706562	5233.0034	0	0
7425	149.967621666667	7133.196523685938	1562.669	0	16
7425	149.967621666667	7133.885184966092	18.922516	0	0
7425	149.967621666667	7133.993900706562	3547.11	0	0
7425	149.967621666667	7134.849298460468	3524.9556	0	0
7425	149.967621666667	7135.201123685936	1821.7224	0	0
7425	149.967621666667	7135.9985007065625	4382.2656	0	0
7425	149.967621666667	7137.205723685936	635.493	0	0
7425	149.967621666667	7137.8561984604685	399.08325	0	0
7425	149.967621666667	7138.003100706563	2613.896	0	0
7425	149.967621666667	7138.2080236859365	195.69102	0	0
7425	149.967621666667	7140.007700706562	4691.5376	0	0
7425	149.967621666667	7141.214923685937	15.543991	0	0
7425	149.967621666667	7145.0192007065625	61.04779	0	0
7425	149.967621666667	7147.964047416406	5147.703	0	16
7425	149.967621666667	7148.966347416406	3771.4333	0	16
7425	149.967621666667	7149.968647416406	4276.7085	0	16
7425	149.967621666667	7151.973247416405	2841.2046	0	0
7425	149.967621666667	7152.228994980742	1595.4274	5880	112
7425	149.967621666667	7153.231294980741	8325.975	5880	112
7425	149.967621666667	7153.977847416405	1861.6202	0	0
7425	149.967621666667	7154.233594980742	17310.48	5880	112
7425	149.967621666667	7154.271963067053	951.493	0	0
7425	149.967621666667	7154.980147416405	1415.637	0	0
7425	149.967621666667	7155.235894980741	18580.18	5880	112
7425	149.967621666667	7156.238194980741	17213.547	5880	112
7425	149.967621666667	7156.957503206562	1523.333	0	0
7425	149.967621666667	7156.984747416405	50.398155	0	0
7425	149.967621666667	7157.2404949807415	20264.494	5880	112
7425	149.967621666667	7158.242794980742	9378.969	5880	112
7425	149.967621666667	7158.9621032065625	4885.032	0	16
7425	149.967621666667	7159.245094980742	10095.36	5880	112
7425	149.967621666667	7159.964403206563	5569.0186	0	16
7425	149.967621666667	7160.247394980742	6043.447	5880	112
7425	149.967621666667	7160.966703206563	7056.4053	0	16
7425	149.967621666667	7161.249694980742	3579.2473	5880	112
7425	149.967621666667	7162.251994980742	2004.0846	5880	112
7425	149.967621666667	7163.254294980741	2049.546	5880	112
7425	149.967621666667	7163.973603206562	1374.9232	0	0
7425	149.967621666667	7164.256594980741	191.48773	0	0
7425	149.967621666667	7168.985103206563	27.24779	0	0
7425	149.967621666667	7187.6611247975	1028.8596	0	0
7425	149.967621666667	7188.6634247975	14939.532	0	0
7425	149.967621666667	7190.6680247975	5467.4736	0	16
7425	149.967621666667	7191.6703247975	14465.258	0	784
7425	149.967621666667	7192.672624797499	4076.8374	0	16
7425	149.967621666667	7198.6820207260935	2861.3994	0	0
7425	149.967621666667	7200.686620726094	9313.556	0	16
7425	149.967621666667	7201.688920726094	6396.0493	0	16
7425	149.967621666667	7202.691220726094	3815.4248	0	16
7425	149.967621666667	7203.693520726093	5889.8247	0	16
7425	149.967621666667	7205.698120726093	1956.1637	0	0
7425	149.967621666667	7205.755272581562	291.0457	0	0
7425	149.967621666667	7206.700420726093	5394.0166	0	0
7425	149.967621666667	7207.759872581562	2169.6753	0	0
7425	149.967621666667	7209.707320726094	107.51558	0	0
7425	149.967621666667	7209.764472581563	5997.3857	0	16
7425	149.967621666667	7210.766772581563	3432.0283	0	16
7425	149.967621666667	7211.711920726094	16.687185	0	0
7425	149.967621666667	7211.769072581562	2834.465	0	16
7425	149.967621666667	7213.424387553125	755.06744	0	0
7425	149.967621666667	7214.426687553125	3365.6694	0	0
7425	149.967621666667	7216.431287553125	3759.1775	0	16
7425	149.967621666667	7216.780572581562	124.730606	0	0
7425	149.967621666667	7217.433587553125	4213.2026	0	16
7425	149.967621666667	7218.435887553125	2152.9524	0	16
7425	149.967621666667	7220.440487553124	2637.87	0	0
7425	149.967621666667	7222.445087553124	3012.9932	0	0
7425	149.967621666667	7224.0950314309375	3139.0422	0	16
7425	149.967621666667	7225.097331430938	2831.1047	0	16
7425	149.967621666667	7225.451987553124	64.67604	0	0
7425	149.967621666667	7226.099631430938	2057.2703	0	16
7425	149.967621666667	7228.104231430938	2061.1194	0	0
7425	149.967621666667	7228.151438334375	167.94563	0	0
7425	149.967621666667	7229.153738334375	636.2146	0	0
7425	149.967621666667	7230.28986606875	631.00256	0	0
7425	149.967621666667	7231.158338334375	2118.432	0	16
7425	149.967621666667	7232.1134314309365	91.82724	0	0
7425	149.967621666667	7232.139021762969	2125.9653	0	16
7425	149.967621666667	7232.160638334375	1189.2902	0	16
7425	149.967621666667	7232.29446606875	1199.9622	0	16
7425	149.967621666667	7233.141321762969	1622.959	0	16
7425	149.967621666667	7233.162938334375	1177.9838	0	16
7425	149.967621666667	7233.29676606875	1720.9083	0	16
7425	149.967621666667	7234.118031430938	12.15287	0	0
7425	149.967621666667	7234.143621762968	2124.1567	0	16
7425	149.967621666667	7234.29906606875	1584.7167	0	16
7425	149.967621666667	7234.508406526875	2111.3435	0	0
7425	149.967621666667	7236.148221762969	2747.967	0	0
7425	149.967621666667	7236.513006526875	4061.7837	0	16
7425	149.967621666667	7237.305966068749	738.4988	0	0
7425	149.967621666667	7237.515306526875	4994.917	0	16
7425	149.967621666667	7238.174438334375	164.8928	0	0
7425	149.967621666667	7238.517606526875	3933.952	0	16
7425	149.967621666667	7240.522206526874	3948.7302	0	16
7425	149.967621666667	7240.684147894062	2003.2666	0	16
7425	149.967621666667	7241.524506526874	2370.7341	0	16
7425	149.967621666667	7241.686447894062	3871.6409	0	16
7425	149.967621666667	7242.526806526874	8537.891	0	16
7425	149.967621666667	7242.6887478940625	2793.4453	0	16
7425	149.967621666667	7243.691047894063	3619.268	0	16
7425	149.967621666667	7244.531406526874	159.23859	0	0
7425	149.967621666667	7246.697947894061	4616.4097	0	0
7425	149.967621666667	7247.881750120625	2523.9844	0	16
7425	149.967621666667	7248.702547894061	484.18115	0	0
7425	149.967621666667	7248.884050120625	4730.9155	0	16
7425	149.967621666667	7249.886350120625	4041.6392	0	16
7425	149.967621666667	7250.888650120625	3935.8188	0	16
7425	149.967621666667	7255.900150120625	1485.5051	0	0
7425	149.967621666667	7256.902450120625	3736.017	0	0
7425	149.967621666667	7258.705037327656	5602.9673	0	0
7425	149.967621666667	7258.752754796427	8114.3003	9576	112
7425	149.967621666667	7258.907050120625	26.399809	0	0
7425	149.967621666667	7258.907112034687	363.55054	0	0
7425	149.967621666667	7259.755054796427	8041.375	9576	112
7425	149.967621666667	7260.7573547964275	13086.859	9576	112
7425	149.967621666667	7261.711937327656	2705.5784	0	0
7425	149.967621666667	7261.759654796428	11702.442	9576	112
7425	149.967621666667	7261.914012034687	3440.8972	0	16
7425	149.967621666667	7262.323681810078	3980.2573	0	0
7425	149.967621666667	7262.761954796428	12229.949	9576	112
7425	149.967621666667	7262.9163120346875	766.96606	0	16
7425	149.967621666667	7263.621855619531	490.6779	0	0
7425	149.967621666667	7263.764254796428	4932.52	9576	112
7425	149.967621666667	7263.918612034688	2957.6501	0	16
7425	149.967621666667	7264.718837327656	412.11523	0	0
7425	149.967621666667	7264.766554796427	8393.738	0	16
7425	149.967621666667	7264.920912034687	2459.584	0	16
7425	149.967621666667	7265.330581810078	2236.4336	0	16
7425	149.967621666667	7265.771071184218	5996.6206	0	48
7425	149.967621666667	7265.923212034687	3849.08	0	16
7425	149.967621666667	7266.3313249554685	184.75221	0	0
7425	149.967621666667	7266.332881810078	3119.866	0	16
7425	149.967621666667	7266.628755619531	2496.2153	0	16
7425	149.967621666667	7266.773371184218	1367.652	0	16
7425	149.967621666667	7267.333624955469	682.04944	0	16
7425	149.967621666667	7267.335181810078	2998.0999	0	16
7425	149.967621666667	7267.631055619531	3668.7385	0	16
7425	149.967621666667	7267.927812034687	3045.7683	0	0
7425	149.967621666667	7268.633355619531	2548.7197	0	16
7425	149.967621666667	7268.728037327656	3983.7483	0	0
7425	149.967621666667	7269.338224955469	2086.1865	0	16
7425	149.967621666667	7269.730337327656	160.24075	0	0
7425	149.967621666667	7270.340524955469	2031.4625	0	16
7425	149.967621666667	7270.342081810078	1765.233	0	16
7425	149.967621666667	7270.782571184219	35.492302	0	0
7425	149.967621666667	7271.342824955469	2346.8	0	16
7425	149.967621666667	7271.344381810078	4754.7373	0	16
7425	149.967621666667	7271.64025561953	1481.9612	0	0
7425	149.967621666667	7271.784871184218	13.66487	0	0
7425	149.967621666667	7272.64255561953	3468.6755	0	0
7425	149.967621666667	7273.348981810078	127.08979	0	0
7425	149.967621666667	7274.351281810078	43.12816	0	0
7425	149.967621666667	7275.352024955468	3315.4248	0	0
7425	149.967621666667	7275.64945561953	45.7486	0	0
7425	149.967621666667	7278.358924955468	36.73809	0	0
7425	149.967621666667	7285.31480301125	4951.0513	0	0
7425	149.967621666667	7286.906134721094	1716.1084	0	0
7425	149.967621666667	7287.31940301125	6146.1665	0	16
7425	149.967621666667	7288.32170301125	5539.073	0	16
7425	149.967621666667	7288.910734721094	1049.8495	0	16
7425	149.967621666667	7289.32400301125	6017.7754	0	16
7425	149.967621666667	7289.913034721094	4784.5825	0	16
7425	149.967621666667	7290.878831110209	3002.6448	0	16
7425	149.967621666667	7290.915334721094	1517.8232	0	16
7425	149.967621666667	7291.881131110209	7104.7446	0	784
7425	149.967621666667	7292.33090301125	4885.7593	0	0
7425	149.967621666667	7292.883431110209	2468.2249	0	16
7425	149.967621666667	7292.919934721092	710.79596	0	16
7425	149.967621666667	7295.33780301125	185.0937	0	0
7425	149.967621666667	7295.926834721093	2033.5504	0	0
7425	149.967621666667	7298.34470301125	12.735792	0	0
7425	149.967621666667	7300.901831110208	20.335518	0	0
7425	149.967621666667	7312.445337269062	2559.7856	0	0
7425	149.967621666667	7314.4499372690625	3759.6892	0	16
7425	149.967621666667	7315.452237269063	4468.956	0	16
7425	149.967621666667	7316.454537269063	4445.885	0	16
7425	149.967621666667	7317.456837269062	4845.2334	0	16
7425	149.967621666667	7319.343851417916	1690.809	0	16
7425	149.967621666667	7319.461437269062	2473.3435	0	0
7425	149.967621666667	7320.346151417916	3298.4841	0	16
7425	149.967621666667	7321.348451417915	2729.1633	0	16
7425	149.967621666667	7322.468337269062	186.92867	0	0
7425	149.967621666667	7338.331855687031	4122.8994	0	0
7425	149.967621666667	7341.338755687031	5251.1206	0	16
7425	149.967621666667	7342.341055687031	6792.6895	1	816
7425	149.967621666667	7343.343355687031	4565.945	1	48
7425	149.967621666667	7345.347955687031	1533.9608	0	0
7425	149.967621666667	7347.918701615625	1329.0348	0	0
7425	149.967621666667	7349.923301615625	3522.5437	0	16
7425	149.967621666667	7350.925601615625	3425.067	0	16
7425	149.967621666667	7351.361755687031	30.70525	0	0
7425	149.967621666667	7351.927901615625	4028.7698	0	16
7425	149.967621666667	7352.930201615625	2000.8024	0	16
7425	149.967621666667	7354.684582240625	2499.0605	0	16
7425	149.967621666667	7354.934801615625	985.90173	0	0
7425	149.967621666667	7355.686882240625	3307.5364	0	16
7425	149.967621666667	7356.689182240625	3607.042	0	16
7425	149.967621666667	7357.691482240625	2734.4534	0	16
7425	149.967621666667	7357.941701615625	130.93259	0	0
7425	149.967621666667	7359.696082240624	5216.4824	0	0
7425	149.967621666667	7361.700682240624	592.7279	0	0
7425	149.967621666667	7362.702982240624	1435.6752	0	0
7425	149.967621666667	7365.709882240624	25.626104	0	0
7425	149.967621666667	7461.86336013125	1312.238	0	0
7425	149.967621666667	7463.867960131251	1061.2509	0	16
7425	149.967621666667	7464.870260131251	5733.665	0	16
7425	149.967621666667	7465.872560131251	3776.3472	0	16
7425	149.967621666667	7466.402398188749	2341.5833	0	0
7425	149.967621666667	7467.877160131249	2661.171	0	16
7425	149.967621666667	7468.406998188751	2272.1765	0	16
7425	149.967621666667	7468.879460131249	8027.3286	0	784
7425	149.967621666667	7469.40929818875	2023.8707	0	16
7425	149.967621666667	7469.881760131249	3838.9756	0	16
7425	149.967621666667	7470.41159818875	1798.2823	0	16
7425	149.967621666667	7472.88866013125	67.92514	0	0
7425	149.967621666667	7473.41849818875	518.07007	0	0
7425	149.967621666667	7474.89326013125	11.009741	0	0
7425	149.967621666667	7477.427698188751	34.06531	0	0
7425	149.967621666667	7478.429998188751	14.127899	0	0
7425	149.967621666667	7501.152398130156	4932.6167	0	0
7425	149.967621666667	7503.156998130157	2469.3706	0	16
7425	149.967621666667	7503.87949544461	5572.3022	0	784
7425	149.967621666667	7504.1592981301565	1417.8134	0	16
7425	149.967621666667	7504.881795444609	2722.3918	0	16
7425	149.967621666667	7505.161598130157	1596.7568	0	16
7425	149.967621666667	7505.88409544461	1934.4152	0	16
7425	149.967621666667	7506.886395444609	1598.0078	0	16
7425	149.967621666667	7516.662448235	9259.43	0	0
7425	149.967621666667	7519.669348235	3193.594	0	0
7425	149.967621666667	7520.671648234999	6543.1074	0	0
7425	149.967621666667	7522.276226976093	3936.0789	0	0
7425	149.967621666667	7525.283126976094	2165.834	0	16
7425	149.967621666667	7526.285426976094	4081.5618	0	16
7425	149.967621666667	7527.287726976094	4522.5513	0	16
7425	149.967621666667	7530.294626976093	879.44635	0	0
7425	149.967621666667	7533.301526976094	3915.6301	0	0
7425	149.967621666667	7533.470967503437	11032.639	0	0
7425	149.967621666667	7534.303826976094	54.769466	0	0
7425	149.967621666667	7535.475567503438	3733.7227	0	16
7425	149.967621666667	7536.477867503438	4380.521	0	784
7425	149.967621666667	7537.480167503438	3455.8657	0	16
7425	149.967621666667	7544.496267503438	69.89853	0	0
7425	149.967621666667	7564.1654184125	2676.6477	0	16
7425	149.967621666667	7565.1677184125	8187.928	0	784
7425	149.967621666667	7566.1700184125	3738.3926	0	16
7425	149.967621666667	7569.057798625625	5359.7183	0	16
7425	149.967621666667	7570.060098625625	4383.45	0	16
7425	149.967621666667	7570.515192396874	2979.4893	0	0
7425	149.967621666667	7571.062398625624	10300.572	0	784
7425	149.967621666667	7571.181518412499	5112.3413	0	0
7425	149.967621666667	7572.519792396874	2711.4045	0	16
7425	149.967621666667	7573.5220923968745	3323.6602	0	16
7425	149.967621666667	7574.0692986256245	9080.779	0	0
7425	149.967621666667	7574.524392396875	2795.3838	0	16
7425	149.967621666667	7576.0921121625	462.43982	0	0
7425	149.967621666667	7577.531292396874	5068.1543	0	0
7425	149.967621666667	7579.0990121625	4742.638	0	16
7425	149.967621666667	7579.96222935	157.25253	0	0
7425	149.967621666667	7580.1013121625	5035.019	0	16
7425	149.967621666667	7581.1036121625	3023.8127	0	16
7425	149.967621666667	7581.544596751484	4171.583	0	16
7425	149.967621666667	7582.546896751484	1495.1481	0	16
7425	149.967621666667	7582.96912935	4817.448	0	16
7425	149.967621666667	7583.5491967514845	5560.215	0	16
7425	149.967621666667	7583.97142935	2969.2756	0	16
7425	149.967621666667	7584.782047123437	3682.825	0	0
7425	149.967621666667	7584.97372935	2094.636	0	16
7425	149.967621666667	7585.553796751484	1946.1293	0	0
7425	149.967621666667	7586.1151121625	388.846	0	0
7425	149.967621666667	7586.786647123437	2107.1619	0	16
7425	149.967621666667	7587.1174121625	386.11295	0	0
7425	149.967621666667	7587.7889471234375	3593.8235	0	16
7425	149.967621666667	7588.791247123438	2750.009	0	16
7425	149.967621666667	7589.562996751484	4543.163	0	0
7425	149.967621666667	7589.7676106	688.784	0	16
7425	149.967621666667	7589.98522935	439.4813	0	0
7425	149.967621666667	7590.1243121625	13.978341	0	0
7425	149.967621666667	7590.7699106	1012.7534	0	16
7425	149.967621666667	7590.795847123436	1881.0809	0	16
7425	149.967621666667	7591.567596751484	24.870495	0	0
7425	149.967621666667	7591.7722106	1684.453	0	16
7425	149.967621666667	7591.798147123436	1725.4897	0	16
7425	149.967621666667	7591.98982935	47.505325	0	0
7425	149.967621666667	7592.7745106	1383.2389	0	16
7425	149.967621666667	7592.800447123436	670.51245	0	16
7425	149.967621666667	7595.781410599999	1772.4348	0	0
7425	149.967621666667	7596.783710599999	829.2739	0	0
7425	149.967621666667	7596.809647123437	31.845184	0	0
7425	149.967621666667	7599.790610599999	24.231731	0	0
7425	149.967621666667	7600.792910599999	10.194682	0	0
7425	149.967621666667	7615.432852709375	7836.9536	0	784
7425	149.967621666667	7616.435152709375	5502.16	0	16
7425	149.967621666667	7617.437452709375	1583.5298	0	16
7425	149.967621666667	7618.439752709375	3455.1973	0	16
7425	149.967621666667	7620.848742396875	804.43097	0	16
7425	149.967621666667	7621.446652709374	2743.122	0	0
7425	149.967621666667	7621.8510423968755	1953.7372	0	16
7425	149.967621666667	7622.448952709374	4542.014	0	0
7425	149.967621666667	7622.853342396876	2347.07	0	16
7425	149.967621666667	7623.855642396876	3267.7542	0	16
7425	149.967621666667	7625.860242396875	1676.7744	0	0
7425	149.967621666667	7626.458152709374	34.6394	0	0
7425	149.967621666667	7627.864842396875	4715.012	0	0
7425	149.967621666667	7633.645731300729	3196.6155	0	16
7425	149.967621666667	7634.648031300729	3316.3726	0	784
7425	149.967621666667	7635.650331300728	829.9067	0	16
7425	149.967621666667	7635.682319354115	655.30383	0	16
7425	149.967621666667	7637.654931300729	1572.5017	0	16
7425	149.967621666667	7637.686919354116	2073.6333	0	16
7425	149.967621666667	7638.689219354116	2281.8237	0	16
7425	149.967621666667	7639.691519354115	4450.4385	0	16
7425	149.967621666667	7640.6938193541155	1620.3771	0	16
7425	149.967621666667	7642.666431300729	37.462025	0	0
7425	149.967621666667	7642.698419354116	2700.8826	0	0
7425	149.967621666667	7643.668731300728	15.845643	0	0
7425	149.967621666667	7643.700719354116	453.22668	0	0
7425	149.967621666667	7647.65677075625	4198.4565	0	16
7425	149.967621666667	7648.65907075625	6153.5576	0	16
7425	149.967621666667	7649.66137075625	3240.8604	0	16
7425	149.967621666667	7649.725816352811	1194.6414	0	16
7425	149.967621666667	7649.725816352811	561.1902	0	16
7425	149.967621666667	7650.728116352812	1765.2028	0	16
7425	149.967621666667	7650.728116352812	543.43805	0	16
7425	149.967621666667	7651.146121146874	1119.2152	0	0
7425	149.967621666667	7651.6659707562485	2910.3665	0	0
7425	149.967621666667	7651.7304163528115	1823.0753	0	16
7425	149.967621666667	7652.732716352812	1892.6818	0	16
7425	149.967621666667	7652.732716352812	657.29785	0	16
7425	149.967621666667	7653.150721146874	3967.6348	0	16
7425	149.967621666667	7654.153021146874	2553.8777	0	16
7425	149.967621666667	7654.737316352812	1071.3413	0	0
7425	149.967621666667	7654.737316352812	554.24255	0	0
7425	149.967621666667	7655.1553211468745	3674.1143	0	16
7425	149.967621666667	7656.677470756249	84.58809	0	16
7425	149.967621666667	7656.878935697656	4753.499	0	0
7425	149.967621666667	7657.159921146874	2085.3474	0	0
7425	149.967621666667	7657.679770756249	35.770996	0	16
7425	149.967621666667	7658.682070756249	14.286732	0	16
7425	149.967621666667	7659.885835697656	1819.2231	0	16
7425	149.967621666667	7660.751116352812	18.714943	0	0
7425	149.967621666667	7660.888135697656	2084.1946	0	16
7425	149.967621666667	7661.890435697656	6151.977	0	16
7425	149.967621666667	7664.897335697655	1156.5588	0	0
7425	149.967621666667	7667.904235697655	1921.7499	0	0
7425	149.967621666667	7668.350811303124	3867.9304	0	0
7425	149.967621666667	7670.355411303124	2289.384	0	16
7425	149.967621666667	7671.357711303124	1092.6896	0	16
7425	149.967621666667	7672.360011303124	5769.478	0	16
7425	149.967621666667	7673.362311303124	2181.6152	0	16
7425	149.967621666667	7676.369211303124	2184.5642	0	0
7425	149.967621666667	7679.376111303124	5721.556	0	0
7425	149.967621666667	7682.3830113031245	10.434615	0	0
7425	149.967621666667	7691.663077166613	2376.5796	0	16
7425	149.967621666667	7692.665377166614	2244.911	0	16
7425	149.967621666667	7693.667677166613	2984.2961	0	16
7425	149.967621666667	7694.6699771666135	2206.6228	0	16
7425	149.967621666667	7695.672277166614	3112.0227	0	16
7425	149.967621666667	7697.676877166614	2908.4673	0	0
7425	149.967621666667	7698.679177166614	3230.107	0	0
7425	149.967621666667	7720.7547997121865	1742.2744	0	16
7425	149.967621666667	7721.757099712186	2569.1672	0	16
7425	149.967621666667	7722.759399712186	3096.4634	0	16
7425	149.967621666667	7724.763999712186	2416.6628	0	0
7425	149.967621666667	7725.766299712186	4758.183	0	0
7425	149.967621666667	7727.198225834374	2194.7144	0	16
7425	149.967621666667	7728.200525834374	2299.762	0	16
7425	149.967621666667	7729.202825834374	3639.8987	0	16
7425	149.967621666667	7730.2051258343745	3448.577	0	16
7425	149.967621666667	7731.207425834375	2662.6335	0	16
7425	149.967621666667	7733.731183937449	2355.2598	0	0
7425	149.967621666667	7734.733483937449	2627.1956	0	0
7425	149.967621666667	7736.738083937449	5257.803	0	784
7425	149.967621666667	7737.221225834374	74.79399	0	0
7425	149.967621666667	7737.740383937449	4779.423	0	16
7425	149.967621666667	7738.742683937449	4196.066	0	16
7425	149.967621666667	7739.7449839374485	3621.7544	0	16
7425	149.967621666667	7740.7472839374495	2759.9785	0	16
7425	149.967621666667	7743.754183937449	494.99963	0	0
7425	149.967621666667	7746.761083937449	47.096607	0	0
7425	149.967621666667	7747.763383937448	18.977669	0	0
7425	149.967621666667	7761.883312709375	6380.0083	0	16
7425	149.967621666667	7762.885612709375	7309.6562	0	784
7425	149.967621666667	7763.887912709375	2568.4346	0	16
7425	149.967621666667	7764.890212709375	2134.992	0	16
7425	149.967621666667	7766.894812709374	3352.6448	0	0
7425	149.967621666667	7771.906312709374	45.857765	0	0
7425	149.967621666667	7774.05789905875	1438.1316	0	16
7425	149.967621666667	7774.341104485	5907.683	0	16
7425	149.967621666667	7775.06019905875	1676.3945	0	16
7425	149.967621666667	7775.343404485	4429.5327	0	16
7425	149.967621666667	7776.062499058749	2656.6936	0	16
7425	149.967621666667	7776.345704484999	6074.775	0	16
7425	149.967621666667	7777.0647990587495	2003.6323	0	16
7425	149.967621666667	7779.827785725417	1071.1807	0	16
7425	149.967621666667	7779.827785725417	1873.1008	0	16
7425	149.967621666667	7780.07169905875	1339.3064	0	0
7425	149.967621666667	7780.830085725417	1231.4832	0	16
7425	149.967621666667	7781.832385725416	1181.2822	0	16
7425	149.967621666667	7781.832385725416	234.86218	0	16
7425	149.967621666667	7783.931477757344	3571.1401	0	16
7425	149.967621666667	7784.08089905875	18.49238	0	0
7425	149.967621666667	7784.839285725417	876.14246	0	0
7425	149.967621666667	7784.933777757344	2367.8171	0	16
7425	149.967621666667	7785.936077757344	3577.394	0	16
7425	149.967621666667	7788.099189584375	2520.389	0	16
7425	149.967621666667	7788.848485725417	30.244219	0	0
7425	149.967621666667	7789.1014895843755	3188.3164	0	16
7425	149.967621666667	7789.945277757343	5951.733	0	0
7425	149.967621666667	7790.103789584376	3516.5713	0	16
7425	149.967621666667	7791.9498777573435	3145.9424	0	0
7425	149.967621666667	7792.108389584375	7248.0864	0	0
7425	149.967621666667	7792.952177757344	63.681973	0	0
7425	149.967621666667	7794.112989584375	3342.806	0	0
7425	149.967621666667	7794.956777757344	11.063191	0	0
7425	149.967621666667	7796.117589584375	1577.5127	0	0
7425	149.967621666667	7797.7550912925	2163.1655	0	16
7425	149.967621666667	7798.7573912925	2146.9224	0	16
7425	149.967621666667	7799.7596912925	2585.4253	0	16
7425	149.967621666667	7800.7619912925	3369.729	0	16
7425	149.967621666667	7802.7665912924995	3901.3542	0	0
7425	149.967621666667	7809.7826912925	11.508195	0	0
7425	149.967621666667	7820.533621146875	5395.579	0	16
7425	149.967621666667	7821.535921146875	3510.5083	0	16
7425	149.967621666667	7822.538221146875	2319.4607	0	16
7425	149.967621666667	7822.545882112812	3385.901	0	16
7425	149.967621666667	7822.832063725	2213.722	0	16
7425	149.967621666667	7823.540521146875	2166.7883	0	16
7425	149.967621666667	7823.834363725	6757.7114	0	16
7425	149.967621666667	7824.5504821128125	4359.333	0	16
7425	149.967621666667	7824.836663725	1764.0281	0	16
7425	149.967621666667	7825.5451211468735	2967.4546	0	16
7425	149.967621666667	7825.552782112813	2174.3442	0	16
7425	149.967621666667	7825.838963725	2075.8064	0	16
7425	149.967621666667	7826.555082112813	3485.399	0	16
7425	149.967621666667	7827.549721146874	3054.962	0	16
7425	149.967621666667	7829.554321146874	7205.7466	0	0
7425	149.967621666667	7829.561982112812	2122.3813	0	0
7425	149.967621666667	7829.790875413593	3923.5261	0	0
7425	149.967621666667	7831.558921146874	33.899696	0	0
7425	149.967621666667	7832.2962497299995	310.81805	0	0
7425	149.967621666667	7832.2962497299995	2208.0198	0	0
7425	149.967621666667	7832.797775413594	7793.7007	0	784
7425	149.967621666667	7833.800075413594	3997.388	0	16
7425	149.967621666667	7834.30084973	2790.367	0	16
7425	149.967621666667	7834.573482112813	29.26022	0	0
7425	149.967621666667	7834.802375413594	4403.513	0	16
7425	149.967621666667	7835.30314973	2432.197	0	16
7425	149.967621666667	7836.30544973	5082.3843	0	16
7425	149.967621666667	7837.30774973	4876.7827	0	16
7425	149.967621666667	7837.30774973	1728.0503	0	16
7425	149.967621666667	7837.809275413593	3172.28	0	0
7425	149.967621666667	7838.310049729999	3659.5012	0	16
7425	149.967621666667	7838.370238599583	5917.3384	0	16
7425	149.967621666667	7839.372538599583	5273.205	0	16
7425	149.967621666667	7840.3146497299995	1848.4867	0	0
7425	149.967621666667	7840.3146497299995	2244.219	0	0
7425	149.967621666667	7840.374838599582	10429.573	0	784
7425	149.967621666667	7840.816175413594	3533.6536	0	0
7425	149.967621666667	7841.31694973	1078.5859	0	0
7425	149.967621666667	7841.818475413594	98.991066	0	0
7425	149.967621666667	7846.388638599583	2871.6426	0	0
7425	149.967621666667	7893.326093909687	199.6608	0	0
7425	149.967621666667	7894.328393909687	5582.6816	0	0
7425	149.967621666667	7894.926944506249	1051.9435	0	0
7425	149.967621666667	7895.929244506249	4449.7817	0	0
7425	149.967621666667	7896.3329939096875	2839.9526	0	16
7425	149.967621666667	7897.236941459374	976.8903	0	0
7425	149.967621666667	7897.335293909688	4606.796	0	16
7425	149.967621666667	7897.933844506249	2156.668	0	0
7425	149.967621666667	7898.337593909688	2509.2441	0	16
7425	149.967621666667	7899.241541459374	2469.4668	0	16
7425	149.967621666667	7899.339893909686	3943.3828	0	16
7425	149.967621666667	7900.243841459374	3869.0256	0	16
7425	149.967621666667	7900.940744506249	506.0408	0	0
7425	149.967621666667	7901.2461414593745	6826.1816	0	16
7425	149.967621666667	7902.945344506249	182.78864	0	0
7425	149.967621666667	7903.250741459374	2989.8145	0	0
7425	149.967621666667	7904.3513939096865	383.38495	0	0
7425	149.967621666667	7904.949944506249	36.585255	0	0
7425	149.967621666667	7906.355993909687	38.94385	0	0
7425	149.967621666667	7907.259941459374	521.39685	0	0
7425	149.967621666667	7908.262241459374	104.30658	0	0
7425	149.967621666667	7910.2668414593745	18.455748	0	0
7425	149.967621666667	7931.787822904687	2269.3235	0	16
7425	149.967621666667	7932.790122904687	4678.701	0	16
7425	149.967621666667	7933.186156568333	2992.1692	0	16
7425	149.967621666667	7933.792422904688	2594.9421	0	16
7425	149.967621666667	7934.188456568333	6017.5806	0	16
7425	149.967621666667	7934.794722904688	5236.2686	0	16
7425	149.967621666667	7935.190756568332	4185.327	0	16
7425	149.967621666667	7935.797022904688	4716.235	0	16
7425	149.967621666667	7936.799322904687	2908.7944	0	16
7425	149.967621666667	7942.206856568333	82.81878	0	0
7425	149.967621666667	7961.68014419375	1543.0059	0	0
7425	149.967621666667	7964.673166098907	5515.8438	0	16
7425	149.967621666667	7965.675466098906	11168.428	1	48
7425	149.967621666667	7966.677766098906	7271.632	1	48
7425	149.967621666667	7967.680066098906	5747.9795	1	48
7425	149.967621666667	7968.6962441937485	2608.509	0	16
7425	149.967621666667	7970.700844193749	2434.9902	0	0
7425	149.967621666667	7971.689266098906	2530.812	0	0
7425	149.967621666667	7973.1688827875005	5624.5737	0	0
7425	149.967621666667	7974.696166098906	84.89807	0	0
7425	149.967621666667	7975.173482787501	4131.6743	0	16
7425	149.967621666667	7976.175782787501	4354.587	0	16
7425	149.967621666667	7977.178082787501	1898.0096	0	16
7425	149.967621666667	7980.992212269062	3454.661	0	0
7425	149.967621666667	7981.1872827874995	3688.4395	0	0
7425	149.967621666667	7982.1895827875	345.8711	0	0
7425	149.967621666667	7982.9968122690625	9495.927	0	784
7425	149.967621666667	7983.999112269063	2436.2437	0	16
7425	149.967621666667	7984.87934481875	6156.0957	0	0
7425	149.967621666667	7985.001412269063	6401.2446	0	16
7425	149.967621666667	7985.1964827875	35.04395	0	0
7425	149.967621666667	7986.003712269061	7360.5576	0	16
7425	149.967621666667	7986.1987827875	14.39982	0	0
7425	149.967621666667	7986.88394481875	3513.9724	0	16
7425	149.967621666667	7987.439445923124	2060.6763	0	16
7425	149.967621666667	7987.88624481875	3039.6277	0	16
7425	149.967621666667	7988.441745923125	2350.7715	0	16
7425	149.967621666667	7988.88854481875	4501.1133	0	16
7425	149.967621666667	7989.444045923125	2613.5295	0	16
7425	149.967621666667	7989.89084481875	4683.161	0	16
7425	149.967621666667	7990.446345923125	2809.1855	0	16
7425	149.967621666667	7993.453245923125	1604.6329	0	0
7425	149.967621666667	7993.900044818749	3781.454	0	0
7425	149.967621666667	7994.455545923125	993.3004	0	0
7425	149.967621666667	7996.906944818749	52.139626	0	0
7425	149.967621666667	7997.012759560728	4347.1284	0	0
7425	149.967621666667	7998.464745923125	24.968863	0	0
7425	149.967621666667	8000.0196595607285	3665.4612	0	16
7425	149.967621666667	8001.021959560729	2760.372	0	16
7425	149.967621666667	8002.024259560729	3243.7976	0	16
7425	149.967621666667	8003.92559405875	1049.8724	0	16
7425	149.967621666667	8004.92789405875	1392.2622	0	16
7425	149.967621666667	8005.930194058749	1726.4622	0	16
7425	149.967621666667	8006.932494058749	1511.8417	0	16
7425	149.967621666667	8008.010033628203	2519.3687	0	16
7425	149.967621666667	8009.012333628203	3565.26	0	16
7425	149.967621666667	8009.040359560729	62.563625	0	0
7425	149.967621666667	8010.014633628202	3486.4993	0	16
7425	149.967621666667	8012.406134751251	1120.2177	0	16
7425	149.967621666667	8013.0215336282035	4693.2847	0	16
7425	149.967621666667	8013.362172337422	3658.6611	0	0
7425	149.967621666667	8013.408434751252	7373.3574	0	16
7425	149.967621666667	8013.94859405875	15.503478	0	0
7425	149.967621666667	8014.023833628203	6670.0444	0	16
7425	149.967621666667	8014.410734751251	4202.3633	0	16
7425	149.967621666667	8014.922040268829	2861.2375	0	0
7425	149.967621666667	8015.026133628202	3847.685	0	16
7425	149.967621666667	8015.366772337422	2679.1206	0	16
7425	149.967621666667	8015.413034751251	9155.675	0	16
7425	149.967621666667	8015.924340268828	639.5003	0	0
7425	149.967621666667	8016.369072337422	5506.827	0	16
7425	149.967621666667	8016.41533475125	3632.384	0	16
7425	149.967621666667	8017.371372337422	6349.388	0	16
7425	149.967621666667	8017.928940268829	4715.669	0	16
7425	149.967621666667	8018.451283665547	2547.7456	0	16
7425	149.967621666667	8018.931240268828	4758.388	0	16
7425	149.967621666667	8019.453583665547	2504.9783	0	16
7425	149.967621666667	8019.512468384062	1245.504	0	0
7425	149.967621666667	8019.933540268828	2007.0433	0	16
7425	149.967621666667	8020.414865482811	4274.537	0	0
7425	149.967621666667	8020.455883665547	1818.2809	0	16
7425	149.967621666667	8020.514768384062	1881.1525	0	0
7425	149.967621666667	8022.382872337422	833.23883	0	0
7425	149.967621666667	8022.5193683840635	2610.5244	0	16
7425	149.967621666667	8023.431434751251	26.488716	0	0
7425	149.967621666667	8023.521668384063	1644.5387	0	16
7425	149.967621666667	8024.387472337422	104.69946	0	0
7425	149.967621666667	8024.465083665546	4225.8047	0	0
7425	149.967621666667	8024.523968384063	4891.4355	0	784
7425	149.967621666667	8025.467383665547	1850.3068	0	0
7425	149.967621666667	8025.526268384062	4732.9053	0	16
7425	149.967621666667	8028.524002006249	688.76654	0	16
7425	149.967621666667	8028.9542402688285	14.017626	0	0
7425	149.967621666667	8029.476583665547	13.695543	0	0
7425	149.967621666667	8029.535468384062	1805.6552	0	16
7425	149.967621666667	8030.5286020062495	3376.3123	0	16
7425	149.967621666667	8031.53090200625	2385.8196	0	16
7425	149.967621666667	8032.53320200625	2804.4082	0	16
7425	149.967621666667	8034.537802006249	1722.7214	0	0
7425	149.967621666667	8038.547002006249	241.24533	0	0
7425	149.967621666667	8039.332798803124	1047.8038	0	0
7425	149.967621666667	8039.5493020062495	3187.566	0	0
7425	149.967621666667	8040.409906146874	3105.4888	0	0
7425	149.967621666667	8040.55160200625	37.775772	0	0
7425	149.967621666667	8041.337398803124	4348.1445	0	16
7425	149.967621666667	8041.412206146874	1276.8107	0	0
7425	149.967621666667	8042.3396988031245	5485.733	0	784
7425	149.967621666667	8043.341998803125	3950.121	0	16
7425	149.967621666667	8043.4168061468745	4694.4077	0	0
7425	149.967621666667	8045.421406146875	4657.8315	0	0
7425	149.967621666667	8046.423706146875	3378.6987	0	0
7425	149.967621666667	8047.351198803124	8940.297	0	0
7425	149.967621666667	8049.430606146874	2059.1409	0	0
7425	149.967621666667	8051.435206146874	5967.5903	0	0
7425	149.967621666667	8052.339757933125	3314.6187	0	16
7425	149.967621666667	8053.342057933125	2639.1372	0	16
7425	149.967621666667	8054.344357933125	4400.146	0	784
7425	149.967621666667	8055.346657933124	2769.7607	0	16
7425	149.967621666667	8061.44651950625	3947.489	0	0
7425	149.967621666667	8063.4511195062505	1601.4791	0	16
7425	149.967621666667	8064.453419506251	2114.26	0	16
7425	149.967621666667	8065.455719506251	2540.7969	0	16
7425	149.967621666667	8069.46491950625	2903.257	0	0
7425	149.967621666667	8072.856223978906	4730.8315	0	16
7425	149.967621666667	8073.858523978906	11660.711	0	784
7425	149.967621666667	8074.476419506251	11.284814	0	0
7425	149.967621666667	8074.860823978906	2410.9778	0	16
7425	149.967621666667	8075.8631239789065	5183.188	0	16
7425	149.967621666667	8079.872323978905	714.2143	0	0
7425	149.967621666667	8081.876923978905	3357.3171	0	0
7425	149.967621666667	8132.692515452656	4845.8096	0	16
7425	149.967621666667	8133.694815452656	2692.9885	0	16
7425	149.967621666667	8134.697115452656	4012.834	0	16
7425	149.967621666667	8136.701715452656	2079.9346	0	0
7425	149.967621666667	8138.515902366718	4427.714	0	0
7425	149.967621666667	8139.708615452656	2906.6917	0	0
7425	149.967621666667	8141.522802366719	2286.0752	0	16
7425	149.967621666667	8142.525102366719	5162.585	0	784
7425	149.967621666667	8143.527402366719	2752.0215	0	16
7425	149.967621666667	8144.529702366718	2425.736	0	16
7425	149.967621666667	8147.499274369531	685.70825	0	16
7425	149.967621666667	8148.501574369531	1519.115	0	16
7425	149.967621666667	8149.503874369531	3688.2551	0	16
7425	149.967621666667	8149.541202366719	2794.691	0	16
7425	149.967621666667	8150.506174369531	1339.9181	0	16
7425	149.967621666667	8151.5084743695315	1449.5605	0	16
7425	149.967621666667	8151.545802366719	44.68913	0	0
7425	149.967621666667	8158.5245743695305	100.250175	0	0
7425	149.967621666667	8174.062384751251	1848.7163	0	16
7425	149.967621666667	8175.06468475125	1143.4707	0	16
7425	149.967621666667	8176.066984751249	2626.634	0	16
7425	149.967621666667	8177.069284751249	752.12573	0	16
7425	149.967621666667	8178.07158475125	3675.057	0	16
7425	149.967621666667	8181.274032737812	3283.3762	0	0
7425	149.967621666667	8183.278632737813	5062.0156	0	784
7425	149.967621666667	8184.280932737812	2995.8564	0	16
7425	149.967621666667	8185.283232737812	4846.1416	0	16
7425	149.967621666667	8189.292432737811	364.47125	0	0
7425	149.967621666667	8191.297032737812	55.125248	0	0
7425	149.967621666667	8203.014137485625	1004.8249	0	0
7425	149.967621666667	8203.294363334375	770.99896	0	0
7425	149.967621666667	8205.018737485625	2202.822	0	16
7425	149.967621666667	8206.021037485625	1154.9564	0	16
7425	149.967621666667	8206.301263334375	3408.8123	0	16
7425	149.967621666667	8207.023337485625	1501.8197	0	16
7425	149.967621666667	8207.303563334375	8239.972	0	784
7425	149.967621666667	8208.305863334375	1254.9479	0	16
7425	149.967621666667	8209.027937485625	2187.921	0	0
7425	149.967621666667	8210.030237485626	456.21448	0	0
7425	149.967621666667	8212.110265745625	4621.8174	0	16
7425	149.967621666667	8213.112565745625	5369.7983	0	784
7425	149.967621666667	8214.039437485626	27.00219	0	0
7425	149.967621666667	8214.114865745625	4155.562	0	16
7425	149.967621666667	8214.319663334374	219.54756	0	0
7425	149.967621666667	8215.117165745623	4076.0833	0	16
7425	149.967621666667	8225.867502036406	3379.032	0	16
7425	149.967621666667	8226.869802036406	3957.3333	0	16
7425	149.967621666667	8227.872102036406	3385.5957	0	16
7425	149.967621666667	8228.874402036407	3523.6191	0	16
7425	149.967621666667	8236.892802036406	21.802284	0	0
7425	149.967621666667	8281.784839585234	1152.2401	0	16
7425	149.967621666667	8282.787139585234	5874.2573	0	784
7425	149.967621666667	8283.789439585235	2042.5859	0	16
7425	149.967621666667	8286.796339585235	6995.288	0	0
7425	149.967621666667	8290.805539585235	43.695698	0	0
7425	149.967621666667	8291.807839585235	18.790808	0	0
7425	149.967621666667	8352.876245472187	3849.0488	0	16
7425	149.967621666667	8353.1449107775	1111.3629	0	16
7425	149.967621666667	8353.891973355625	1417.0706	0	16
7425	149.967621666667	8354.1472107775	3380.1892	0	16
7425	149.967621666667	8354.880845472188	6596.9814	0	16
7425	149.967621666667	8354.894273355625	1191.3192	0	16
7425	149.967621666667	8355.1495107775	2783.7249	0	16
7425	149.967621666667	8355.883145472188	4565.4697	0	16
7425	149.967621666667	8355.896573355625	2575.9368	0	16
7425	149.967621666667	8356.151810777501	3500.3076	0	16
7425	149.967621666667	8356.541508128437	3026.3057	0	0
7425	149.967621666667	8356.885445472188	3760.0122	0	16
7425	149.967621666667	8357.887745472188	3184.7327	0	16
7425	149.967621666667	8358.546108128437	8168.288	0	784
7425	149.967621666667	8358.903473355624	1755.2722	0	16
7425	149.967621666667	8359.1587107775	1971.6744	0	0
7425	149.967621666667	8359.548408128438	4649.5117	0	16
7425	149.967621666667	8360.550708128438	6968.4614	0	16
7425	149.967621666667	8361.896945472188	4434.798	0	0
7425	149.967621666667	8361.910373355624	1597.6874	0	0
7425	149.967621666667	8362.555308128438	2927.6511	0	0
7425	149.967621666667	8362.899245472188	3738.1814	0	0
7425	149.967621666667	8379.28047073758	3743.076	0	16
7425	149.967621666667	8380.28277073758	2793.7073	0	16
7425	149.967621666667	8381.285070737578	2680.9077	0	16
7425	149.967621666667	8383.28967073758	3283.1326	0	0
7425	149.967621666667	8385.294270737579	504.66974	0	0
7425	149.967621666667	8388.301170737579	60.779827	0	0
7425	149.967621666667	8389.5502137925	2775.0757	0	0
7425	149.967621666667	8393.5594137925	5577.951	0	16
7425	149.967621666667	8394.5617137925	10084.553	0	784
7425	149.967621666667	8395.564013792498	5656.79	0	16
7425	149.967621666667	8397.568613792499	3372.55	0	0
7425	149.967621666667	8399.573213792499	2508.2126	0	0
7425	149.967621666667	8401.577813792499	6879.5225	0	0
7425	149.967621666667	8402.240570460885	2822.7173	0	0
7425	149.967621666667	8404.245170460887	5970.6543	0	16
7425	149.967621666667	8405.247470460887	1689.2057	0	16
7425	149.967621666667	8406.249770460885	2142.4036	0	16
7425	149.967621666667	8407.252070460885	2990.349	0	16
7425	149.967621666667	8410.258970460885	2803.724	0	0
7425	149.967621666667	8526.610734232812	2657.2551	0	16
7425	149.967621666667	8527.068182860834	519.6233	0	16
7425	149.967621666667	8527.613034232812	2112.6199	0	16
7425	149.967621666667	8528.070482860834	4374.947	0	16
7425	149.967621666667	8528.615334232813	2624.401	0	16
7425	149.967621666667	8529.072782860834	1422.8676	0	16
7425	149.967621666667	8529.617634232813	1549.3815	0	16
7425	149.967621666667	8531.622234232811	3363.6895	0	0
7425	149.967621666667	8542.796650897086	1573.1545	0	16
7425	149.967621666667	8543.798950897084	7371.0176	0	784
7425	149.967621666667	8544.801250897084	1727.729	0	16
7425	149.967621666667	8549.812750897085	3490.3953	0	0
7425	149.967621666667	8552.819650897085	15.527184	0	0
7425	149.967621666667	8589.684708384062	560.73	0	0
7425	149.967621666667	8593.693908384063	5050.5146	0	16
7425	149.967621666667	8594.33598825539	1377.6887	0	0
7425	149.967621666667	8594.33598825539	3233.0503	0	0
7425	149.967621666667	8594.696208384063	3689.8928	0	16
7425	149.967621666667	8595.698508384063	6300.351	0	784
7425	149.967621666667	8596.34058825539	2915.0144	0	16
7425	149.967621666667	8596.34058825539	1932.4265	0	16
7425	149.967621666667	8597.122047641875	4928.3145	0	16
7425	149.967621666667	8597.34288825539	3055.5017	0	16
7425	149.967621666667	8597.34288825539	289.73688	0	16
7425	149.967621666667	8598.124347641875	3785.1692	0	16
7425	149.967621666667	8598.345188255389	739.2979	0	16
7425	149.967621666667	8598.345188255389	2739.1692	0	16
7425	149.967621666667	8599.126647641875	3982.9011	0	16
7425	149.967621666667	8599.5825057775	767.9534	0	0
7425	149.967621666667	8600.128947641875	4228.3945	0	16
7425	149.967621666667	8600.5848057775	1896.4071	0	0
7425	149.967621666667	8601.131247641873	4708.558	0	16
7425	149.967621666667	8602.133547641875	2771.8445	0	16
7425	149.967621666667	8602.714608384063	75.69953	0	0
7425	149.967621666667	8603.135847641875	2914.5842	0	16
7425	149.967621666667	8605.004533813748	708.3629	0	0
7425	149.967621666667	8605.140447641874	2626.5293	0	0
7425	149.967621666667	8606.598605777499	4144.927	0	0
7425	149.967621666667	8608.01143381375	2620.8132	0	16
7425	149.967621666667	8609.013733813748	3495.9705	0	16
7425	149.967621666667	8609.149647641874	45.247158	0	0
7425	149.967621666667	8609.6055057775	15.187958	0	0
7425	149.967621666667	8610.016033813748	2073.662	0	16
7425	149.967621666667	8611.01833381375	2366.1672	0	16
7425	149.967621666667	8612.020633813749	2864.3074	0	16
7425	149.967621666667	8612.591620360834	1099.063	0	16
7425	149.967621666667	8612.591620360834	550.16364	0	16
7425	149.967621666667	8613.593920360834	1153.6057	0	16
7425	149.967621666667	8613.593920360834	144.38829	0	16
7425	149.967621666667	8614.596220360834	570.18506	0	16
7425	149.967621666667	8614.596220360834	1035.4263	0	16
7425	149.967621666667	8614.6148964025	321.53772	0	16
7425	149.967621666667	8614.6148964025	177.06331	0	16
7425	149.967621666667	8616.939100053125	3301.1685	0	16
7425	149.967621666667	8617.603120360833	404.75845	0	16
7425	149.967621666667	8617.6217964025	1646.0051	0	16
7425	149.967621666667	8617.941400053125	4610.3765	0	16
7425	149.967621666667	8618.162769115625	1959.2664	0	0
7425	149.967621666667	8618.605420360833	211.49023	0	16
7425	149.967621666667	8618.6240964025	1727.6908	0	16
7425	149.967621666667	8618.6240964025	317.4089	0	16
7425	149.967621666667	8618.943700053125	4281.7686	0	16
7425	149.967621666667	8619.6263964025	1349.7449	0	16
7425	149.967621666667	8621.169669115625	4798.6416	0	16
7425	149.967621666667	8621.612320360833	26.823994	0	0
7425	149.967621666667	8621.6309964025	956.1308	0	0
7425	149.967621666667	8621.6309964025	855.4102	0	0
7425	149.967621666667	8622.171969115625	3937.7708	0	16
7425	149.967621666667	8623.174269115625	3229.8833	0	16
7425	149.967621666667	8623.955200053124	458.87595	0	0
7425	149.967621666667	8624.637896402499	170.64146	0	0
7425	149.967621666667	8625.178869115623	4999.248	0	0
7425	149.967621666667	8626.181169115624	1131.5004	0	0
7425	149.967621666667	8630.190369115624	83.52137	0	16
7425	149.967621666667	8631.192669115624	36.900005	0	16
7425	149.967621666667	8632.123419877344	3033.2747	0	0
7425	149.967621666667	8632.194969115624	15.434037	0	16
7425	149.967621666667	8634.128019877344	3976.3977	0	48
7425	149.967621666667	8635.130319877344	3087.8447	0	16
7425	149.967621666667	8636.132619877344	3707.5251	0	16
7425	149.967621666667	8638.137219877342	1608.5476	0	0
7425	149.967621666667	8639.139519877343	850.4236	0	0
7425	149.967621666667	8639.336689790314	97.91976	0	0
7425	149.967621666667	8640.673310074375	1851.5594	0	16
7425	149.967621666667	8641.144119877343	4930.965	0	0
7425	149.967621666667	8641.341289790313	1369.174	0	0
7425	149.967621666667	8641.675610074375	3657.05	0	16
7425	149.967621666667	8642.146419877343	7566.7666	0	0
7425	149.967621666667	8642.282014896875	2846.3545	0	16
7425	149.967621666667	8642.677910074375	1311.6249	0	16
7425	149.967621666667	8643.284314896875	3671.836	0	16
7425	149.967621666667	8643.345889790315	3226.3987	0	16
7425	149.967621666667	8644.286614896875	3765.0645	0	16
7425	149.967621666667	8644.348189790313	3062.2202	0	16
7425	149.967621666667	8644.682510074375	1168.7719	0	0
7425	149.967621666667	8645.153319877343	11.71517	0	0
7425	149.967621666667	8645.288914896875	2532.299	0	16
7425	149.967621666667	8645.350489790313	2735.8633	0	16
7425	149.967621666667	8646.291214896873	2170.4592	0	16
7425	149.967621666667	8648.357389790313	785.4643	0	0
7425	149.967621666667	8649.298114896874	750.87213	0	0
7425	149.967621666667	8651.302714896874	321.51758	0	0
7425	149.967621666667	8653.368889790314	25.848768	0	0
7425	149.967621666667	8653.953229477813	2816.2336	0	16
7425	149.967621666667	8654.309614896874	13.933543	0	0
7425	149.967621666667	8654.371189790314	10.827611	0	0
7425	149.967621666667	8654.955529477813	8486.181	0	784
7425	149.967621666667	8655.957829477813	1829.9143	0	16
7425	149.967621666667	8656.960129477811	1817.3008	0	16
7425	149.967621666667	8657.962429477813	2702.3904	0	16
7425	149.967621666667	8671.667049136875	1650.5	0	16
7425	149.967621666667	8672.669349136875	4306.257	0	16
7425	149.967621666667	8673.671649136875	2188.9019	0	16
7425	149.967621666667	8674.673949136875	1364.9949	0	16
7425	149.967621666667	8679.876164495625	3735.1675	0	16
7425	149.967621666667	8680.878464495625	5949.167	0	16
7425	149.967621666667	8681.880764495625	9677.166	0	784
7425	149.967621666667	8682.692349136874	20.840721	0	0
7425	149.967621666667	8683.885364495625	4793.667	0	16
7425	149.967621666667	8684.887664495625	2433.8635	0	16
7425	149.967621666667	8685.889964495625	3219.336	0	16
7425	149.967621666667	8710.670515901875	2900.31	0	0
7425	149.967621666667	8712.675115901875	5500.0146	0	16
7425	149.967621666667	8713.677415901875	2463.092	0	16
7425	149.967621666667	8714.679715901873	6628.1157	0	784
7425	149.967621666667	8717.686615901874	7731.186	0	0
7425	149.967621666667	8723.700415901874	18.350056	0	0
7425	149.967621666667	8731.882006040312	358.07788	0	0
7425	149.967621666667	8733.886606040312	1355.9987	0	16
7425	149.967621666667	8734.888906040313	2310.5825	0	16
7425	149.967621666667	8735.891206040313	2244.7488	0	16
7425	149.967621666667	8736.893506040313	1815.3771	0	16
7425	149.967621666667	8741.905006040311	371.747	0	0
7425	149.967621666667	8749.858627464375	3330.6287	0	16
7425	149.967621666667	8749.858627464375	390.73154	0	16
7425	149.967621666667	8750.860927464375	2112.7998	0	16
7425	149.967621666667	8750.860927464375	3534.9495	0	16
7425	149.967621666667	8751.863227464373	3203.816	0	16
7425	149.967621666667	8751.863227464373	2076.8403	0	16
7425	149.967621666667	8754.870127464374	1153.793	0	0
7425	149.967621666667	8754.870127464374	2794.994	0	0
7425	149.967621666667	8757.877027464374	185.54697	0	0
7425	149.967621666667	8757.877027464374	3269.1812	0	0
7425	149.967621666667	8758.879327464374	87.79755	0	0
7425	149.967621666667	8762.430462815937	5278.4478	0	0
7425	149.967621666667	8764.435062815937	2404.0815	0	0
7425	149.967621666667	8766.439662815937	3671.461	0	16
7425	149.967621666667	8767.441962815938	5197.7793	0	784
7425	149.967621666667	8768.444262815936	3022.2866	0	16
7425	149.967621666667	8770.448862815936	1753.0424	0	0
7425	149.967621666667	8771.451162815936	5407.8364	0	0
7425	149.967621666667	8779.5152559125	3013.514	0	16
7425	149.967621666667	8780.5175559125	3892.4028	0	16
7425	149.967621666667	8781.5198559125	4335.1855	0	16
7425	149.967621666667	8783.524455912499	3786.4827	0	0
7425	149.967621666667	8787.533655912499	7940.958	0	0
7425	149.967621666667	8788.018172904687	139.02205	0	0
7425	149.967621666667	8788.535955912499	73.3789	0	0
7425	149.967621666667	8790.022772904687	2316.5298	0	0
7425	149.967621666667	8792.027372904688	7879.8237	0	784
7425	149.967621666667	8793.029672904688	2067.4792	0	16
7425	149.967621666667	8794.031972904688	1831.5278	0	16
7425	149.967621666667	8797.035990089793	5317.9307	0	16
7425	149.967621666667	8798.038290089793	3581.616	0	16
7425	149.967621666667	8798.041172904686	729.18976	0	16
7425	149.967621666667	8799.040590089791	2030.6885	0	16
7425	149.967621666667	8799.192957798125	1941.133	0	0
7425	149.967621666667	8800.045772904687	200.2699	0	0
7425	149.967621666667	8801.048072904687	94.895546	0	0
7425	149.967621666667	8802.047490089793	5783.5464	0	0
7425	149.967621666667	8802.199857798125	1835.8063	0	16
7425	149.967621666667	8803.052672904687	17.821156	0	0
7425	149.967621666667	8803.202157798125	4992.8145	0	16
7425	149.967621666667	8804.204457798123	2761.9207	0	16
7425	149.967621666667	8805.206757798123	4024.0955	0	16
7425	149.967621666667	8806.209057798125	2556.5208	0	16
7425	149.967621666667	8807.058990089792	27.240248	0	0
7425	149.967621666667	8807.211357798124	2421.3132	0	16
7425	149.967621666667	8810.218257798124	308.03424	0	0
7425	149.967621666667	8810.235213009804	1232.8953	0	0
7425	149.967621666667	8811.220557798124	1696.2521	0	0
7425	149.967621666667	8812.222857798124	73.87466	0	0
7425	149.967621666667	8814.227457798122	13.897375	0	0
7425	149.967621666667	8814.244413009805	1137.44	0	16
7425	149.967621666667	8815.246713009805	1263.7814	0	16
7425	149.967621666667	8816.249013009805	954.1338	0	16
7425	149.967621666667	8816.259451873646	2162.3442	0	16
7425	149.967621666667	8817.251313009805	2472.1084	0	16
7425	149.967621666667	8819.255913009805	2661.428	0	16
7425	149.967621666667	8819.266351873646	1202.781	0	16
7425	149.967621666667	8820.268651873646	2399.1997	0	16
7425	149.967621666667	8821.270951873646	4709.857	0	16
7425	149.967621666667	8822.273251873647	3145.966	0	16
7425	149.967621666667	8824.277851873647	2353.9905	0	0
7425	149.967621666667	8825.280151873647	4247.505	0	0
7425	149.967621666667	8826.5373501525	3648.098	0	16
7425	149.967621666667	8826.92392550646	3757.0981	0	0
7425	149.967621666667	8827.5396501525	1482.7357	0	16
7425	149.967621666667	8828.5419501525	2928.7334	0	16
7425	149.967621666667	8829.5442501525	1565.1124	0	16
7425	149.967621666667	8830.291651873646	30.47111	0	0
7425	149.967621666667	8830.5465501525	2572.191	0	16
7425	149.967621666667	8830.93312550646	2044.7465	0	16
7425	149.967621666667	8831.935425506459	3839.2212	0	16
7425	149.967621666667	8832.564923265156	3331.0925	0	0
7425	149.967621666667	8832.93772550646	6404.0884	0	784
7425	149.967621666667	8834.555750152498	2895.6902	0	0
7425	149.967621666667	8835.571823265156	4433.8286	0	0
7425	149.967621666667	8837.576423265155	2536.4917	0	0
7425	149.967621666667	8839.567250152499	11.673868	0	0
7425	149.967621666667	8840.583323265155	3037.314	0	0
7425	149.967621666667	8841.958425506458	12.997015	0	0
7425	149.967621666667	8849.808299144062	4058.293	0	784
7425	149.967621666667	8850.810599144063	3496.1997	0	16
7425	149.967621666667	8851.81289914406	3783.5571	0	16
7425	149.967621666667	8853.817499144061	3506.1335	0	0
7425	149.967621666667	8857.826699144061	5389.572	0	0
7425	149.967621666667	8889.77098943875	3297.6597	0	0
7425	149.967621666667	8891.775589438752	1496.1838	0	16
7425	149.967621666667	8892.77788943875	1950.1812	0	16
7425	149.967621666667	8893.78018943875	1470.2976	0	16
7425	149.967621666667	8904.618330209374	1898.8795	0	16
7425	149.967621666667	8905.620630209374	2392.5017	0	16
7425	149.967621666667	8906.622930209374	4899.523	0	16
7425	149.967621666667	8906.820799896876	12172.845	0	0
7425	149.967621666667	8907.625230209374	3540.078	0	16
7425	149.967621666667	8908.087121632761	2326.571	0	0
7425	149.967621666667	8908.825399896876	2387.425	0	16
7425	149.967621666667	8909.827699896876	2787.121	0	16
7425	149.967621666667	8910.091721632762	2339.9263	0	16
7425	149.967621666667	8910.829999896876	2551.5222	0	16
7425	149.967621666667	8911.094021632762	2526.9954	0	16
7425	149.967621666667	8911.634430209375	825.1384	0	0
7425	149.967621666667	8911.832299896874	2081.7097	0	16
7425	149.967621666667	8912.096321632762	1824.4586	0	16
7425	149.967621666667	8913.098621632762	1845.3993	0	16
7425	149.967621666667	8914.100921632762	1348.7864	0	16
7425	149.967621666667	8915.008978384063	2198.7065	0	16
7425	149.967621666667	8916.011278384063	1753.3868	0	16
7425	149.967621666667	8916.105521632762	504.40222	0	0
7425	149.967621666667	8917.013578384063	1521.7084	0	16
7425	149.967621666667	8918.848399896875	33.073246	0	0
7425	149.967621666667	8919.018178384064	3196.2947	0	0
7425	149.967621666667	8919.850699896875	13.990256	0	0
7425	149.967621666667	8921.022778384064	441.73907	0	0
7425	149.967621666667	8921.117021632761	12.639286	0	0
7425	149.967621666667	8923.027378384064	1859.3745	0	0
7425	149.967621666667	8940.834409944166	1379.7869	0	0
7425	149.967621666667	8943.841309944166	1368.2994	0	16
7425	149.967621666667	8944.843609944166	2026.3693	0	16
7425	149.967621666667	8945.00018686953	2789.797	0	0
7425	149.967621666667	8945.845909944166	5740.077	0	16
7425	149.967621666667	8946.848209944166	1657.1523	0	16
7425	149.967621666667	8947.850509944166	1636.8157	0	16
7425	149.967621666667	8948.007086869531	7783.894	0	784
7425	149.967621666667	8949.009386869531	2685.9287	0	16
7425	149.967621666667	8949.519624760156	2800.4417	0	16
7425	149.967621666667	8950.011686869531	3478.6545	0	16
7425	149.967621666667	8950.521924760156	1915.6772	0	16
7425	149.967621666667	8950.857409944165	1041.1697	0	0
7425	149.967621666667	8951.524224760156	3379.535	0	16
7425	149.967621666667	8951.859709944165	1222.8044	0	0
7425	149.967621666667	8954.02088686953	5879.4272	0	0
7425	149.967621666667	8954.531124760155	3394.7166	0	0
7425	149.967621666667	8955.868909944165	10.372254	0	0
7425	149.967621666667	8960.212041715	5320.9697	0	784
7425	149.967621666667	8960.544924760155	10.33297	0	0
7425	149.967621666667	8961.214341715	2912.441	0	16
7425	149.967621666667	8962.216641715	1279.652	0	16
7425	149.967621666667	8963.218941715	3604.9048	0	16
7425	149.967621666667	8964.221241715	2298.8853	0	16
7425	149.967621666667	8968.781109986161	5647.211	0	0
7425	149.967621666667	8969.232741714999	166.09584	0	0
7425	149.967621666667	8970.785709986161	2849.5134	0	16
7425	149.967621666667	8971.788009986161	5083.485	0	16
7425	149.967621666667	8972.790309986161	2978.1702	0	16
7425	149.967621666667	8973.117886676615	2891.578	0	16
7425	149.967621666667	8973.792609986162	2448.4792	0	16
7425	149.967621666667	8974.120186676615	3932.9292	0	16
7425	149.967621666667	8974.794909986162	3297.28	0	16
7425	149.967621666667	8975.122486676615	4826.116	0	16
7425	149.967621666667	8975.122486676615	1826.3885	0	16
7425	149.967621666667	8975.17558030789	790.76495	0	0
7425	149.967621666667	8976.124786676613	4438.62	0	16
7425	149.967621666667	8976.124786676613	2513.4297	0	16
7425	149.967621666667	8976.17788030789	2914.358	0	0
7425	149.967621666667	8978.182480307893	4486.4775	0	16
7425	149.967621666667	8979.131686676614	1661.3389	0	16
7425	149.967621666667	8979.18478030789	6318.033	0	784
7425	149.967621666667	8980.133986676614	987.0484	0	16
7425	149.967621666667	8980.133986676614	3536.136	0	16
7425	149.967621666667	8980.187080307891	4455.2954	0	16
7425	149.967621666667	8980.808709986162	21.315079	0	0
7425	149.967621666667	8981.136286676614	4106.0107	0	16
7425	149.967621666667	8981.136286676614	541.178	0	16
7425	149.967621666667	8985.145486676614	25.048744	0	0
7425	149.967621666667	8985.198580307891	543.21106	0	0
7425	149.967621666667	8986.200880307892	276.65244	0	0
7425	149.967621666667	8988.205480307892	59.30841	0	16
7425	149.967621666667	8989.20778030789	25.142849	0	16
7425	149.967621666667	8990.210080307892	10.116873	0	16
7425	149.967621666667	8997.916463108906	6515.5386	0	784
7425	149.967621666667	8998.918763108906	4333.4844	0	16
7425	149.967621666667	8999.921063108904	4910.6865	0	16
7425	149.967621666667	9003.930263108905	891.20496	0	0
7425	149.967621666667	9004.02607544375	155.69713	0	0
7425	149.967621666667	9005.02837544375	316.0766	0	0
7425	149.967621666667	9005.594123002344	5387.761	0	784
7425	149.967621666667	9006.596423002344	2833.1428	0	16
7425	149.967621666667	9007.598723002344	3527.7178	0	16
7425	149.967621666667	9008.03527544375	1804.7966	0	16
7425	149.967621666667	9009.03757544375	2195.8132	0	16
7425	149.967621666667	9010.03987544375	1797.666	0	16
7425	149.967621666667	9011.607923002342	1186.6483	0	0
7425	149.967621666667	9012.044475443749	1040.8307	0	0
7425	149.967621666667	9013.612523002343	166.2843	0	0
7425	149.967621666667	9015.051375443749	381.69653	0	0
7425	149.967621666667	9019.06057544375	10.230364	0	0
7425	149.967621666667	9025.690510960469	5964.428	0	0
7425	149.967621666667	9027.695110960469	5886.788	0	16
7425	149.967621666667	9028.697410960469	6709.1543	0	16
7425	149.967621666667	9029.699710960467	7519.5767	0	784
7425	149.967621666667	9035.713510960468	6969.4897	0	0
7425	149.967621666667	9062.699302709374	1784.9036	0	0
7425	149.967621666667	9063.891409232812	2461.2917	0	16
7425	149.967621666667	9064.703902709374	2027.4225	0	16
7425	149.967621666667	9064.893709232812	3385.573	0	16
7425	149.967621666667	9065.706202709374	4958.694	0	16
7425	149.967621666667	9065.896009232813	9234.236	0	784
7425	149.967621666667	9066.708502709374	2126.936	0	16
7425	149.967621666667	9067.900609232813	3444.0085	0	16
7425	149.967621666667	9068.902909232813	2257.4094	0	16
7425	149.967621666667	9069.905209232813	2158.2961	0	16
7425	149.967621666667	9070.67161450625	6420.4365	0	16
7425	149.967621666667	9070.717702709375	1390.3922	0	0
7425	149.967621666667	9071.67391450625	3034.7388	0	16
7425	149.967621666667	9071.720002709375	312.38058	0	0
7425	149.967621666667	9071.909809232813	4961.706	0	0
7425	149.967621666667	9072.67621450625	5350.8813	0	16
7425	149.967621666667	9073.67851450625	3716.252	0	16
7425	149.967621666667	9073.724602709375	77.92505	0	0
7425	149.967621666667	9074.68081450625	3129.1155	0	16
7425	149.967621666667	9079.69231450625	454.0944	0	0
7425	149.967621666667	9081.69691450625	51.584743	0	0
7425	149.967621666667	9103.059073455677	3420.4768	0	0
7425	149.967621666667	9103.059073455677	90.42979	0	0
7425	149.967621666667	9106.065973455678	1959.7942	0	16
7425	149.967621666667	9106.065973455678	4889.572	0	16
7425	149.967621666667	9107.068273455678	2621.8313	0	16
7425	149.967621666667	9107.068273455678	587.3735	0	16
7425	149.967621666667	9108.070573455678	2870.4512	0	16
7425	149.967621666667	9108.070573455678	1694.3715	0	16
7425	149.967621666667	9109.072873455678	1869.492	0	16
7425	149.967621666667	9111.077473455678	1592.8031	0	0
7425	149.967621666667	9111.077473455678	391.66885	0	0
7425	149.967621666667	9112.079773455678	1048.8452	0	0
7425	149.967621666667	9115.086673455678	183.28716	0	16
7425	149.967621666667	9116.088973455679	110.64103	0	16
7425	149.967621666667	9116.088973455679	89.124176	0	16
7425	149.967621666667	9117.091273455677	40.81665	0	16
7425	149.967621666667	9134.457782877966	3048.9229	0	0
7425	149.967621666667	9136.462382877968	1290.8483	0	16
7425	149.967621666667	9137.464682877966	3816.3564	0	16
7425	149.967621666667	9138.466982877966	740.89307	0	16
7425	149.967621666667	9142.476182877966	942.7829	0	0
7425	149.967621666667	9144.480782877967	1645.8901	0	0
7425	149.967621666667	9145.483082877967	1537.9702	0	0
7425	149.967621666667	9147.487682877967	10.318671	0	0
7425	149.967621666667	9168.552111686564	1656.1626	0	16
7425	149.967621666667	9169.554411686564	1490.583	0	16
7425	149.967621666667	9170.556711686564	1901.2498	0	16
7425	149.967621666667	9172.561311686564	954.065	0	0
7425	149.967621666667	9173.563611686564	1303.9019	0	0
7425	149.967621666667	9204.11689722349	8051.2812	0	784
7425	149.967621666667	9205.11919722349	5786.159	0	16
7425	149.967621666667	9206.12149722349	4304.3936	0	16
7425	149.967621666667	9207.123797223489	3856.7625	0	16
7425	149.967621666667	9208.126097223489	8685.653	0	784
7425	149.967621666667	9209.128397223489	3284.1675	0	16
7425	149.967621666667	9216.553320845	2098.8196	0	0
7425	149.967621666667	9217.555620845	1092.6838	0	0
7425	149.967621666667	9219.560220845	2153.1956	0	16
7425	149.967621666667	9219.913560727813	70.96522	0	0
7425	149.967621666667	9220.562520845	4138.604	0	16
7425	149.967621666667	9220.915860727813	352.90182	0	0
7425	149.967621666667	9221.564820845	4485.2925	0	16
7425	149.967621666667	9223.922760727814	2353.9937	0	16
7425	149.967621666667	9224.571720845	2447.843	0	0
7425	149.967621666667	9224.925060727814	5081.349	0	784
7425	149.967621666667	9225.927360727814	2112.4036	0	16
7425	149.967621666667	9226.929660727814	1808.7501	0	16
7425	149.967621666667	9227.931960727814	1381.7953	0	16
7425	149.967621666667	9229.583220845	46.855698	0	0
7425	149.967621666667	9234.948060727813	17.022942	0	0
7425	149.967621666667	9235.102831352813	67.190186	0	0
7425	149.967621666667	9236.105131352813	2290.9634	0	0
7425	149.967621666667	9238.109731352813	1686.9803	0	16
7425	149.967621666667	9239.112031352814	2050.2393	0	16
7425	149.967621666667	9240.114331352812	2276.9734	0	16
7425	149.967621666667	9240.205145951562	3450.5618	0	16
7425	149.967621666667	9241.116631352812	1980.2433	0	16
7425	149.967621666667	9241.207445951562	3615.3535	0	16
7425	149.967621666667	9242.209745951563	3319.7292	0	16
7425	149.967621666667	9242.209745951563	3627.1145	0	784
7425	149.967621666667	9244.123531352812	1208.2466	0	0
7425	149.967621666667	9246.128131352812	1845.9713	0	0
7425	149.967621666667	9246.218945951561	911.7656	0	0
7425	149.967621666667	9246.218945951561	68.070854	0	0
7425	149.967621666667	9251.230445951562	27.616177	0	0
7425	149.967621666667	9255.881572965	2096.0842	0	16
7425	149.967621666667	9256.883872965	3729.8904	1	48
7425	149.967621666667	9257.240922339999	1064.94	0	0
7425	149.967621666667	9257.240922339999	394.45758	0	0
7425	149.967621666667	9257.294315923125	538.1261	0	16
7425	149.967621666667	9257.886172965	1597.5447	0	16
7425	149.967621666667	9258.296615923126	1379.6132	0	16
7425	149.967621666667	9259.24552234	2563.2107	0	16
7425	149.967621666667	9259.24552234	674.91595	0	16
7425	149.967621666667	9259.298915923126	3219.9966	0	16
7425	149.967621666667	9259.890772965	3399.002	0	0
7425	149.967621666667	9260.24782234	2857.8652	0	16
7425	149.967621666667	9260.24782234	2192.7437	0	16
7425	149.967621666667	9260.301215923126	1150.0388	0	16
7425	149.967621666667	9261.25012234	2715.583	0	16
7425	149.967621666667	9261.25012234	1085.7188	0	16
7425	149.967621666667	9261.303515923126	5802.573	0	784
7425	149.967621666667	9262.305815923126	4757.7866	0	16
7425	149.967621666667	9264.257022339998	1125.981	0	0
7425	149.967621666667	9264.257022339998	513.09955	0	0
7425	149.967621666667	9264.310415923126	2915.6616	0	0
7425	149.967621666667	9265.904572964999	101.412636	0	0
7425	149.967621666667	9266.315015923126	1702.6903	0	0
7425	149.967621666667	9267.317315923125	2227.395	0	0
7425	149.967621666667	9267.909172964999	20.919027	0	0
7425	149.967621666667	9268.319615923127	208.07872	0	0
7425	149.967621666667	9269.268522339999	48.470707	0	0
7425	149.967621666667	9271.326515923125	21.322123	0	0
7425	149.967621666667	9283.657367205	1116.589	0	16
7425	149.967621666667	9284.659667205	926.0029	0	16
7425	149.967621666667	9285.651557084375	4999.9233	0	16
7425	149.967621666667	9285.661967205	1814.8904	0	16
7425	149.967621666667	9287.656157084375	3111.4128	0	16
7425	149.967621666667	9288.658457084375	5400.2627	0	784
7425	149.967621666667	9288.668867205	497.51974	0	16
7425	149.967621666667	9289.660757084375	873.25165	0	16
7425	149.967621666667	9289.671167205	1140.3525	0	16
7425	149.967621666667	9297.679157084374	55.100636	0	0
7425	149.967621666667	9298.681457084374	24.407562	0	0
7425	149.967621666667	9310.969612287916	4357.6396	0	16
7425	149.967621666667	9311.971912287916	1660.7787	0	16
7425	149.967621666667	9312.974212287916	3608.776	0	16
7425	149.967621666667	9313.976512287916	2315.686	0	16
7425	149.967621666667	9316.983412287915	2260.2905	0	0
7425	149.967621666667	9317.985712287915	1018.14014	0	0
7425	149.967621666667	9339.694019272734	3543.2507	0	16
7425	149.967621666667	9340.696319272734	2376.7249	0	16
7425	149.967621666667	9341.698619272735	1500.2152	0	16
7425	149.967621666667	9344.705519272735	4345.3955	0	0
7425	149.967621666667	9347.712419272735	1708.9757	0	0
7425	149.967621666667	9350.719319272735	15.650141	0	0
7425	149.967621666667	9351.374302720002	2051.4797	0	16
7425	149.967621666667	9352.376602720002	2494.173	0	16
7425	149.967621666667	9353.37890272	2419.6685	0	16
7425	149.967621666667	9354.38120272	2110.1995	0	16
7425	149.967621666667	9356.385802720002	1499.8386	0	0
7425	149.967621666667	9357.38810272	2426.9226	0	0
7425	149.967621666667	9358.659918900781	2229.4556	0	16
7425	149.967621666667	9358.659918900781	465.68515	0	16
7425	149.967621666667	9359.662218900781	2432.5754	0	16
7425	149.967621666667	9360.664518900781	2417.57	0	16
7425	149.967621666667	9361.39730272	2683.437	0	0
7425	149.967621666667	9362.70834832547	112.82252	0	0
7425	149.967621666667	9362.70834832547	40.81479	0	0
7425	149.967621666667	9363.401902720001	20.699093	0	0
7425	149.967621666667	9365.67601890078	371.1693	0	16
7425	149.967621666667	9365.67601890078	10098.403	0	784
7425	149.967621666667	9366.717548325469	3655.75	0	16
7425	149.967621666667	9366.717548325469	1322.5078	0	16
7425	149.967621666667	9367.719848325469	4124.0615	0	16
7425	149.967621666667	9367.719848325469	1390.3688	0	16
7425	149.967621666667	9368.722148325469	3989.914	0	16
7425	149.967621666667	9368.722148325469	1434.0968	0	16
7425	149.967621666667	9371.72904832547	3450.029	0	16
7425	149.967621666667	9371.72904832547	614.8569	0	16
7425	149.967621666667	9372.73134832547	382.7256	0	16
7425	149.967621666667	9372.73134832547	1057.9514	0	16
7425	149.967621666667	9373.73364832547	851.8011	0	16
7425	149.967621666667	9373.73364832547	220.17676	0	16
7425	149.967621666667	9374.710882709376	499.71783	0	16
7425	149.967621666667	9375.713182709376	3123.5327	0	16
7425	149.967621666667	9376.055350113436	1877.9806	0	0
7425	149.967621666667	9377.717782709376	4179.726	0	16
7425	149.967621666667	9378.059950113437	1992.03	0	16
7425	149.967621666667	9378.720082709377	6319.1895	0	784
7425	149.967621666667	9379.062250113437	4098.6934	0	16
7425	149.967621666667	9379.722382709377	2151.824	0	16
7425	149.967621666667	9380.064550113437	3310.5142	0	16
7425	149.967621666667	9380.724682709377	3894.5193	0	16
7425	149.967621666667	9381.066850113437	2918.486	0	16
7425	149.967621666667	9382.069150113437	1654.4043	0	16
7425	149.967621666667	9383.731582709377	2247.3835	0	0
7425	149.967621666667	9384.073750113435	3446.3882	0	0
7425	149.967621666667	9384.300089761875	1642.87	0	16
7425	149.967621666667	9385.302389761875	721.3385	0	16
7425	149.967621666667	9386.078350113436	243.3267	0	0
7425	149.967621666667	9386.304689761875	3597.5305	0	16
7425	149.967621666667	9388.686904640572	2560.4753	0	0
7425	149.967621666667	9390.313889761874	2692.4563	0	16
7425	149.967621666667	9391.316189761874	577.75354	0	16
7425	149.967621666667	9392.318489761874	113.2808	0	16
7425	149.967621666667	9392.691531509061	62.22071	0	0
7425	149.967621666667	9392.696104640572	5118.8306	0	0
7425	149.967621666667	9393.693831509061	450.9982	0	0
7425	149.967621666667	9393.698404640572	3891.49	0	0
7425	149.967621666667	9394.323089761874	26.9626	0	0
7425	149.967621666667	9395.698431509061	2505.1663	0	16
7425	149.967621666667	9395.703004640573	4177.3086	0	16
7425	149.967621666667	9396.700731509061	2310.5125	0	16
7425	149.967621666667	9396.705304640573	1692.5925	0	16
7425	149.967621666667	9397.703031509061	3131.2087	0	16
7425	149.967621666667	9397.707604640573	1418.6764	0	16
7425	149.967621666667	9398.705331509062	1991.6906	0	16
7425	149.967621666667	9398.709904640573	611.52576	0	16
7425	149.967621666667	9402.71453150906	1759.1466	0	16
7425	149.967621666667	9402.719104640571	35.13333	0	0
7425	149.967621666667	9403.71683150906	760.2188	0	16
7425	149.967621666667	9403.721404640573	14.935032	0	0
7425	149.967621666667	9404.719131509062	2863.8428	0	16
7425	149.967621666667	9406.72373150906	45.490784	0	0
7425	149.967621666667	9413.767690337188	2638.9055	0	16
7425	149.967621666667	9414.769990337189	4143.9253	0	784
7425	149.967621666667	9415.772290337187	1667.2905	0	16
7425	149.967621666667	9417.776890337189	5091.2295	0	0
7425	149.967621666667	9418.779190337189	1529.5847	0	0
7425	149.967621666667	9423.790690337188	58.28418	0	0
7425	149.967621666667	9424.792990337188	26.105217	0	0
7425	149.967621666667	9427.917705717187	3181.1084	0	16
7425	149.967621666667	9428.920005717187	8961.722	0	784
7425	149.967621666667	9429.922305717188	3591.8994	0	16
7425	149.967621666667	9430.924605717188	2209.215	0	16
7425	149.967621666667	9431.926905717188	3405.7566	0	16
7425	149.967621666667	9432.874577965	41.8055	0	0
7425	149.967621666667	9432.929205717188	4992.7603	0	784
7425	149.967621666667	9432.952286509062	58.484745	0	0
7425	149.967621666667	9433.876877965	213.28522	0	0
7425	149.967621666667	9434.956886509062	1576.873	0	0
7425	149.967621666667	9436.019620287501	2322.4253	0	16
7425	149.967621666667	9436.883777965	1406.8945	0	16
7425	149.967621666667	9436.883777965	266.14468	0	16
7425	149.967621666667	9437.021920287501	2866.6172	0	16
7425	149.967621666667	9437.886077965	1407.7551	0	16
7425	149.967621666667	9437.963786509063	3171.6414	0	0
7425	149.967621666667	9438.024220287502	7971.3135	0	784
7425	149.967621666667	9438.888377965	1512.8446	0	16
7425	149.967621666667	9438.966086509063	2276.4963	0	0
7425	149.967621666667	9439.026520287502	3382.0356	0	16
7425	149.967621666667	9440.892977965	997.4736	0	0
7425	149.967621666667	9440.892977965	3875.582	0	0
7425	149.967621666667	9440.947605717189	13.318691	0	0
7425	149.967621666667	9440.970686509063	2007.2616	0	0
7425	149.967621666667	9441.895277964999	1498.8665	0	0
7425	149.967621666667	9441.895277964999	682.9321	0	0
7425	149.967621666667	9442.033420287502	2184.4993	0	0
7425	149.967621666667	9444.902177965	133.92383	0	0
7425	149.967621666667	9444.902177965	1010.3732	0	0
7425	149.967621666667	9445.040320287502	1851.5859	0	0
7425	149.967621666667	9447.044920287502	56.716095	0	0
7425	149.967621666667	9449.049520287503	10.876387	0	0
7425	149.967621666667	9465.910008786172	40.205204	0	0
7425	149.967621666667	9467.914608786172	883.3388	0	0
7425	149.967621666667	9469.919208786172	2419.055	0	16
7425	149.967621666667	9470.921508786172	2249.154	0	16
7425	149.967621666667	9471.923808786172	2117.343	0	16
7425	149.967621666667	9478.939908786173	1443.0658	0	0
7425	149.967621666667	9503.265548295312	3159.129	0	16
7425	149.967621666667	9504.267848295312	3024.4082	0	16
7425	149.967621666667	9505.270148295313	3716.5276	0	784
7425	149.967621666667	9506.27244829531	2402.4329	0	16
7425	149.967621666667	9507.274748295311	1828.6696	0	16
7425	149.967621666667	9509.279348295311	3296.5964	0	0
7425	149.967621666667	9512.52795968375	2105.2231	0	16
7425	149.967621666667	9513.53025968375	1151.9087	0	16
7425	149.967621666667	9514.53255968375	2848.8835	0	16
7425	149.967621666667	9515.911016324375	1799.4901	0	16
7425	149.967621666667	9516.913316324375	1756.5151	0	16
7425	149.967621666667	9517.539459683749	805.10254	0	16
7425	149.967621666667	9517.671694449375	1633.7374	0	0
7425	149.967621666667	9517.915616324375	2833.8499	0	16
7425	149.967621666667	9518.541759683749	381.69815	0	16
7425	149.967621666667	9519.544059683749	2323.921	0	16
7425	149.967621666667	9520.678594449375	878.98987	0	16
7425	149.967621666667	9520.922516324374	417.681	0	0
7425	149.967621666667	9521.680894449375	875.4118	0	16
7425	149.967621666667	9522.683194449375	1025.4448	0	16
7425	149.967621666667	9525.690094449374	1561.6328	0	0
7425	149.967621666667	9526.936316324374	13.761213	0	0
7425	149.967621666667	9575.50756532914	1473.8911	0	0
7425	149.967621666667	9577.51216532914	558.11957	0	16
7425	149.967621666667	9578.51446532914	1640.753	0	16
7425	149.967621666667	9579.516765329141	2739.4482	0	16
7425	149.967621666667	9580.519065329141	1686.9683	0	16
7425	149.967621666667	9585.53056532914	2233.169	0	0
7425	149.967621666667	9598.49851867961	843.7601	0	0
7425	149.967621666667	9600.50311867961	1218.4187	0	16
7425	149.967621666667	9601.50541867961	1440.4756	0	16
7425	149.967621666667	9602.507718679608	1031.6124	0	16
7425	149.967621666667	9611.685175569166	3555.4539	0	16
7425	149.967621666667	9612.687475569166	4407.503	0	16
7425	149.967621666667	9613.689775569166	7850.8975	0	784
7425	149.967621666667	9614.692075569166	4756.9595	0	16
7425	149.967621666667	9615.694375569166	4191.7754	0	16
7425	149.967621666667	9616.696675569166	1945.6854	0	16
7425	149.967621666667	9620.705875569165	3860.4807	0	0
7425	149.967621666667	9621.754059030312	4133.1606	0	0
7425	149.967621666667	9622.756359030313	48.830463	0	0
7425	149.967621666667	9623.712775569165	45.338146	0	0
7425	149.967621666667	9627.567824855418	2075.9048	0	16
7425	149.967621666667	9628.570124855418	3349.8088	0	16
7425	149.967621666667	9629.572424855416	1959.5333	0	16
7425	149.967621666667	9630.574724855416	2809.6438	0	16
7425	149.967621666667	9632.579324855416	1898.3712	0	0
7425	149.967621666667	9632.590894028594	364.2456	0	0
7425	149.967621666667	9633.581624855417	1923.1849	0	0
7425	149.967621666667	9633.593194028594	1437.7202	0	0
7425	149.967621666667	9635.586224855417	493.12656	0	16
7425	149.967621666667	9635.597794028596	2858.4949	0	16
7425	149.967621666667	9636.588524855417	270.91434	0	16
7425	149.967621666667	9636.600094028594	1836.3445	0	16
7425	149.967621666667	9637.590824855417	271.9418	0	16
7425	149.967621666667	9637.602394028594	5713.3286	0	16
7425	149.967621666667	9638.593124855417	67.38037	0	16
7425	149.967621666667	9638.604694028596	2832.8938	0	16
7425	149.967621666667	9644.618494028595	2180.6772	0	0
7425	149.967621666667	9645.620794028595	70.174774	0	0
7425	149.967621666667	9645.893031040312	49.3658	0	0
7425	149.967621666667	9649.902231040312	1114.3882	0	16
7425	149.967621666667	9650.723491995624	83.454094	0	0
7425	149.967621666667	9650.90453104031	2103.401	0	16
7425	149.967621666667	9650.90453104031	108.53296	0	16
7425	149.967621666667	9651.90683104031	2081.6604	0	16
7425	149.967621666667	9651.90683104031	494.6381	0	16
7425	149.967621666667	9652.909131040313	4880.104	0	784
7425	149.967621666667	9652.909131040313	1802.645	0	16
7425	149.967621666667	9653.730391995625	3464.2292	0	16
7425	149.967621666667	9654.732691995625	2814.9927	0	16
7425	149.967621666667	9655.734991995625	3552.4233	0	16
7425	149.967621666667	9655.916031040311	1022.55597	0	0
7425	149.967621666667	9656.191832730625	292.61624	0	0
7425	149.967621666667	9656.737291995623	3693.9758	0	16
7425	149.967621666667	9657.194132730625	739.7738	0	0
7425	149.967621666667	9659.198732730625	3049.5066	0	16
7425	149.967621666667	9660.201032730625	2122.5518	0	16
7425	149.967621666667	9660.746491995624	1271.2971	0	0
7425	149.967621666667	9661.203332730625	3363.742	0	16
7425	149.967621666667	9663.753391995624	5365.12	0	0
7425	149.967621666667	9667.217132730624	192.2868	0	0
7425	149.967621666667	9667.226746715	1651.2974	0	16
7425	149.967621666667	9668.219432730624	99.034195	0	0
7425	149.967621666667	9668.229046715	2161.8335	0	16
7425	149.967621666667	9669.231346715	1723.4418	0	16
7425	149.967621666667	9671.235946715	2476.4387	0	0
7425	149.967621666667	9672.238246714998	2859.877	0	0
7425	149.967621666667	9674.242846714998	2075.6128	0	0
7425	149.967621666667	9694.743661999062	704.0356	0	0
7425	149.967621666667	9696.748261999062	1150.2136	0	0
7425	149.967621666667	9697.750561999062	1710.7358	0	0
7425	149.967621666667	9699.755161999063	1631.463	0	0
7425	149.967621666667	9701.759761999063	506.5992	0	0
7425	149.967621666667	9702.762061999063	325.00674	0	0
7425	149.967621666667	9704.766661999061	1257.8326	0	16
7425	149.967621666667	9704.8020114025	1248.6672	0	16
7425	149.967621666667	9705.8043114025	2418.6992	0	16
7425	149.967621666667	9706.771261999063	26.696991	0	0
7425	149.967621666667	9706.8066114025	3023.4849	0	16
7425	149.967621666667	9707.8089114025	1769.1393	0	16
7425	149.967621666667	9709.813511402499	2646.7112	0	0
7425	149.967621666667	9712.8204114025	628.1506	0	0
7425	149.967621666667	9735.262859215	50.949566	0	0
7425	149.967621666667	9739.272059215	1282.6663	0	16
7425	149.967621666667	9740.274359215	1969.4353	0	16
7425	149.967621666667	9741.276659215	5080.9854	0	784
7425	149.967621666667	9743.281259215	2483.5918	0	0
7425	149.967621666667	9744.283559214999	1790.3728	0	0
7425	149.967621666667	9746.288159214999	1247.8965	0	0
7425	149.967621666667	9773.712629573214	5171.835	0	0
7425	149.967621666667	9774.714929573214	3418.5898	0	0
7425	149.967621666667	9776.719529573214	2286.563	0	16
7425	149.967621666667	9777.721829573215	2372.4392	0	16
7425	149.967621666667	9778.724129573215	3788.5598	0	16
7425	149.967621666667	9779.726429573213	2407.8186	0	16
7425	149.967621666667	9780.728729573213	2320.2856	0	16
7425	149.967621666667	9781.731029573213	2509.8726	0	16
7425	149.967621666667	9786.742529573214	72.05437	0	0
7425	149.967621666667	9788.747129573214	14.675854	0	0
7425	149.967621666667	9814.103975643573	3783.4678	0	0
7425	149.967621666667	9815.106275643573	1217.4371	0	0
7425	149.967621666667	9817.110875643573	2558.8127	0	16
7425	149.967621666667	9818.113175643573	1644.8744	0	16
7425	149.967621666667	9819.115475643574	4872.1772	0	784
7425	149.967621666667	9820.117775643574	1651.7427	0	16
7425	149.967621666667	9822.122375643572	2561.8767	0	0
7425	149.967621666667	9824.126975643572	1403.3226	0	0
7425	149.967621666667	9825.129275643572	269.35406	0	0
7425	149.967621666667	9827.133875643573	26.94609	0	0
7425	149.967621666667	9847.76993733914	1024.9579	0	16
7425	149.967621666667	9848.772237339139	1211.0432	0	16
7425	149.967621666667	9849.774537339139	2728.3298	0	16
7425	149.967621666667	9850.11156783107	3455.3389	0	16
7425	149.967621666667	9850.776837339141	414.24716	0	16
7425	149.967621666667	9851.11386783107	2522.3833	0	16
7425	149.967621666667	9852.116167831071	3762.5632	0	16
7425	149.967621666667	9853.118467831071	3996.2668	0	16
7425	149.967621666667	9854.120767831071	3240.5635	0	16
7425	149.967621666667	9854.78603733914	3645.9294	0	0
7425	149.967621666667	9855.78833733914	160.3728	0	0
7425	149.967621666667	9856.12536783107	2324.9736	0	0
7425	149.967621666667	9857.12766783107	1309.881	0	0
7425	149.967621666667	9858.795237339138	15.476241	0	0
7425	149.967621666667	9859.13226783107	2339.5022	0	0
7425	149.967621666667	9861.13686783107	101.17485	0	0
7425	149.967621666667	9923.595988199375	2458.0042	0	0
7425	149.967621666667	9925.600588199375	3707.2698	0	784
7425	149.967621666667	9926.602888199375	2080.434	0	16
7425	149.967621666667	9927.605188199375	1354.5931	0	16
7425	149.967621666667	9934.621288199374	56.933605	0	16
7425	149.967621666667	9935.623588199374	26.614769	0	16
7425	149.967621666667	9936.625888199374	11.792808	0	16
7425	149.967621666667	9955.264656284453	2333.9438	0	0
7425	149.967621666667	9957.010194215	48.330208	0	0
7425	149.967621666667	9958.271556284453	3168.8533	0	16
7425	149.967621666667	9959.273856284453	3002.7598	0	16
7425	149.967621666667	9960.017094215	1871.1755	0	0
7425	149.967621666667	9960.276156284453	4788.189	0	16
7425	149.967621666667	9962.021694215	2582.2336	0	16
7425	149.967621666667	9963.023994215	3204.3015	0	16
7425	149.967621666667	9964.026294215	2760.6333	0	16
7425	149.967621666667	9964.285356284452	814.0498	0	0
7425	149.967621666667	9967.033194214999	6336.034	0	0
7425	149.967621666667	9970.040094214999	1542.8254	0	0
7425	149.967621666667	9989.08307986125	19.72334	0	0
7425	149.967621666667	9992.08997986125	564.8873	0	0
7425	149.967621666667	9992.08997986125	372.6616	0	0
7425	149.967621666667	9994.09457986125	990.64996	0	16
7425	149.967621666667	9994.09457986125	206.53812	0	16
7425	149.967621666667	9995.096879861248	1008.55225	0	16
7425	149.967621666667	9995.096879861248	1034.3296	0	16
7425	149.967621666667	9996.099179861249	898.67096	0	16
7425	149.967621666667	9996.099179861249	266.9377	0	16
7425	149.967621666667	9996.992759623437	4411.071	0	16
7425	149.967621666667	9997.789603037381	67.12681	0	0
7425	149.967621666667	9997.995059623438	2355.0764	0	16
7425	149.967621666667	9998.997359623438	3704.7395	0	16
7425	149.967621666667	9999.999659623436	2698.3552	0	16
7425	149.967621666667	10000.796503037382	4441.4873	0	784
7425	149.967621666667	10001.798803037382	3478.8413	0	16
7425	149.967621666667	10002.801103037382	4436.2783	0	16
7425	149.967621666667	10003.165815108392	57.97852	0	0
7425	149.967621666667	10003.803403037382	1740.0139	0	16
7425	149.967621666667	10004.11757986125	14.076044	0	0
7425	149.967621666667	10004.805703037382	2415.9834	0	16
7425	149.967621666667	10006.013459623437	4400.4653	0	0
7425	149.967621666667	10006.172715108392	2627.8845	0	16
7425	149.967621666667	10006.810303037382	2499.1855	0	16
7425	149.967621666667	10007.015759623437	75.52687	0	0
7425	149.967621666667	10007.175015108392	2043.3615	0	16
7425	149.967621666667	10007.812603037382	2622.889	0	16
7425	149.967621666667	10008.17731510839	2951.555	0	16
7425	149.967621666667	10008.81490303738	3910.3472	0	16
7425	149.967621666667	10009.020359623437	15.757583	0	0
7425	149.967621666667	10009.17961510839	4093.1167	0	784
7425	149.967621666667	10009.817203037383	982.8261	0	16
7425	149.967621666667	10010.181915108393	2810.5913	0	16
7425	149.967621666667	10012.186515108391	1541.2611	0	0
7425	149.967621666667	10014.191115108391	615.972	0	0
7425	149.967621666667	10017.198015108392	1750.081	0	0
7425	149.967621666667	10018.200315108392	43.000263	0	0
7425	149.967621666667	10030.356212746043	1964.701	0	16
7425	149.967621666667	10031.358512746043	1465.8524	0	16
7425	149.967621666667	10032.360812746043	5227.846	0	16
7425	149.967621666667	10033.363112746043	2125.6526	0	16
7425	149.967621666667	10034.365412746043	5395.9033	0	16
7425	149.967621666667	10035.367712746043	1148.9672	0	16
7425	149.967621666667	10036.370012746042	747.3451	0	16
7425	149.967621666667	10059.416533930937	2956.1719	0	16
7425	149.967621666667	10060.418833930937	645.81384	0	16
7425	149.967621666667	10061.421133930937	1795.764	0	16
7425	149.967621666667	10062.423433930937	5329.243	0	784
7425	149.967621666667	10064.428033930937	2124.9097	0	16
7425	149.967621666667	10065.430333930937	1342.1658	0	16
7425	149.967621666667	10066.432633930937	2579.2712	0	16
7425	149.967621666667	10068.437233930938	2243.938	0	0
7425	149.967621666667	10070.441833930938	6230.4136	0	0
7425	149.967621666667	10071.444133930936	38.507156	0	0
7425	149.967621666667	10072.446433930938	17.24697	0	0
7425	149.967621666667	10132.28716912625	90.7777	0	0
7425	149.967621666667	10136.29636912625	4000.9292	0	16
7425	149.967621666667	10137.29866912625	2186.271	0	16
7425	149.967621666667	10138.30096912625	4999.2754	0	784
7425	149.967621666667	10139.30326912625	4507.896	0	16
7425	149.967621666667	10140.30556912625	2444.6843	0	16
7425	149.967621666667	10146.31936912625	3459.6418	0	0
7425	149.967621666667	10148.323969126252	35.25197	0	0
7425	149.967621666667	10160.71286749625	38.983795	0	0
7425	149.967621666667	10161.71516749625	2969.1672	0	0
7425	149.967621666667	10163.71976749625	3443.4436	0	16
7425	149.967621666667	10163.731053559166	1274.8811	0	16
7425	149.967621666667	10164.733353559166	1372.3416	0	16
7425	149.967621666667	10165.72436749625	3226.6045	0	16
7425	149.967621666667	10165.735653559164	1494.1448	0	16
7425	149.967621666667	10166.72666749625	3604.0752	0	16
7425	149.967621666667	10166.737953559164	2153.9822	0	16
7425	149.967621666667	10167.72896749625	1839.5071	0	16
7425	149.967621666667	10168.742553559165	848.73834	0	16
7425	149.967621666667	10169.744853559165	992.4912	0	16
7425	149.967621666667	10175.758653559165	11.541167	0	0
7425	149.967621666667	10194.3760220275	2211.6724	0	16
7425	149.967621666667	10195.3783220275	1622.651	0	16
7425	149.967621666667	10196.3806220275	780.4437	0	16
7425	149.967621666667	10197.3829220275	1875.0898	0	16
7425	149.967621666667	10198.20636484	2285.1826	0	16
7425	149.967621666667	10199.20866484	2744.034	0	16
7425	149.967621666667	10199.387522027499	1916.1498	0	0
7425	149.967621666667	10200.21096484	2886.075	0	16
7425	149.967621666667	10200.389822027499	1463.4813	0	0
7425	149.967621666667	10201.21326484	2572.3677	0	16
7425	149.967621666667	10202.394422027499	2701.4702	0	0
7425	149.967621666667	10204.399022027499	20.03192	0	0
7425	149.967621666667	10205.222464839999	622.8956	0	0
7425	149.967621666667	10206.224764839999	2408.3994	0	0
7425	149.967621666667	10209.23166484	46.092865	0	0
7425	149.967621666667	10210.23396484	20.84264	0	0
7425	149.967621666667	10210.74105359	40.734165	0	0
7425	149.967621666667	10211.74335359	2851.4539	0	0
7425	149.967621666667	10213.167347202421	52.08145	0	0
7425	149.967621666667	10214.169647202421	1861.5109	0	0
7425	149.967621666667	10214.169647202421	286.9684	0	0
7425	149.967621666667	10214.75025359	2566.7278	0	16
7425	149.967621666667	10215.75255359	2795.9019	0	16
7425	149.967621666667	10216.75485359	2316.115	0	16
7425	149.967621666667	10217.75715359	3505.2969	0	16
7425	149.967621666667	10218.178847202422	2877.6533	0	16
7425	149.967621666667	10218.178847202422	652.7608	0	16
7425	149.967621666667	10219.181147202422	2988.2664	0	16
7425	149.967621666667	10219.761753589999	1575.1381	0	0
7425	149.967621666667	10220.183447202422	470.60684	0	16
7425	149.967621666667	10220.183447202422	2711.5427	0	16
7425	149.967621666667	10222.188047202422	1604.7339	0	0
7425	149.967621666667	10222.188047202422	908.7016	0	0
7425	149.967621666667	10222.76865359	347.08295	0	0
7425	149.967621666667	10226.77785359	17.550737	0	0
7425	149.967621666667	10229.204147202423	22.453917	0	0
7425	149.967621666667	10230.820302641876	3037.6765	0	16
7425	149.967621666667	10231.822602641876	2403.3228	0	16
7425	149.967621666667	10232.824902641876	2950.1814	0	16
7425	149.967621666667	10234.829502641876	1297.8727	0	0
7425	149.967621666667	10235.831802641876	869.7353	0	0
7425	149.967621666667	10237.836402641877	2433.5894	0	0
7425	149.967621666667	10240.843302641875	40.504642	0	0
7425	149.967621666667	10241.845602641877	18.387579	0	0
7425	149.967621666667	10247.877520100415	26.81273	0	0
7425	149.967621666667	10249.882120100416	420.98575	0	0
7425	149.967621666667	10251.230548355625	252.98555	0	0
7425	149.967621666667	10252.889020100416	1394.5985	0	16
7425	149.967621666667	10253.235148355625	3164.4143	0	0
7425	149.967621666667	10253.891320100416	1557.7194	0	16
7425	149.967621666667	10254.893620100416	1001.84564	0	16
7425	149.967621666667	10255.239748355625	2801.7383	0	16
7425	149.967621666667	10256.242048355625	3361.0715	0	16
7425	149.967621666667	10257.244348355625	2426.3992	0	16
7425	149.967621666667	10257.900520100415	1505.4984	0	16
7425	149.967621666667	10258.902820100415	348.91064	0	16
7425	149.967621666667	10259.905120100415	320.9461	0	16
7425	149.967621666667	10261.253548355624	1182.8473	0	0
7425	149.967621666667	10261.909720100415	109.53135	0	16
7425	149.967621666667	10262.912020100415	26.25318	0	16
7425	149.967621666667	10263.914320100415	11.917952	0	16
7425	149.967621666667	10293.338893161172	2131.1768	0	16
7425	149.967621666667	10294.34119316117	2222.04	0	16
7425	149.967621666667	10295.343493161172	2378.0498	0	16
7425	149.967621666667	10296.345793161172	3499.8052	0	784
7425	149.967621666667	10297.34809316117	1590.5608	0	16
7425	149.967621666667	10298.207610622969	1034.7424	0	16
7425	149.967621666667	10298.350393161172	2300.8413	0	16
7425	149.967621666667	10299.209910622969	2211.7983	0	16
7425	149.967621666667	10300.212210622969	3311.9585	0	16
7425	149.967621666667	10300.35499316117	1079.941	0	16
7425	149.967621666667	10301.21451062297	2007.6038	0	16
7425	149.967621666667	10301.357293161172	568.05096	0	16
7425	149.967621666667	10302.35959316117	1417.9966	0	16
7425	149.967621666667	10305.27565484	40.558563	0	0
7425	149.967621666667	10308.28255484	1598.2584	0	0
7425	149.967621666667	10310.235210622968	13.610324	0	0
7425	149.967621666667	10310.28715484	3344.2253	0	16
7425	149.967621666667	10311.28945484	3994.726	0	16
7425	149.967621666667	10312.29175484	3016.2603	0	16
7425	149.967621666667	10315.298654839999	905.62585	0	0
7425	149.967621666667	10316.300954839999	1743.9471	0	0
7425	149.967621666667	10317.728012585001	260.90628	0	0
7425	149.967621666667	10319.732612585001	1814.3379	0	0
7425	149.967621666667	10321.737212585	1721.6895	0	16
7425	149.967621666667	10322.739512585002	3626.5603	0	16
7425	149.967621666667	10323.741812585	1905.7103	0	16
7425	149.967621666667	10324.744112585	2546.5708	0	16
7425	149.967621666667	10330.757912585	1118.6587	0	0
7425	149.967621666667	10352.085654215	52.01529	0	0
7425	149.967621666667	10356.094854215	2896.88	0	16
7425	149.967621666667	10357.097154215	4869.3013	0	16
7425	149.967621666667	10358.099454215	2550.0703	0	16
7425	149.967621666667	10359.101754215	4192.6167	0	16
7425	149.967621666667	10360.104054215	2663.0369	0	16
7425	149.967621666667	10365.115554214999	4142.9224	0	0
7425	149.967621666667	10366.117854215	3637.8958	0	0
7425	149.967621666667	10369.124754215	11.71916	0	0
7425	149.967621666667	10394.754465649688	4093.5667	0	784
7425	149.967621666667	10395.756765649687	3385.3481	0	16
7425	149.967621666667	10396.759065649687	2989.7356	0	16
7425	149.967621666667	10397.761365649687	3757.645	0	16
7425	149.967621666667	10398.763665649689	2025.474	0	16
7425	149.967621666667	10399.765965649687	2168.4453	0	16
7425	149.967621666667	10472.399860985834	1607.8702	0	0
7425	149.967621666667	10473.547069319166	39.469322	0	0
7425	149.967621666667	10474.549369319166	1452.5144	0	16
7425	149.967621666667	10475.406760985834	5044.708	0	784
7425	149.967621666667	10475.551669319166	652.15204	0	16
7425	149.967621666667	10476.409060985834	2200.8545	0	16
7425	149.967621666667	10476.553969319166	2133.1719	0	16
7425	149.967621666667	10477.411360985834	2489.9146	0	16
7425	149.967621666667	10478.558569319166	2755.8083	0	16
7425	149.967621666667	10479.560869319166	1898.8318	0	16
7425	149.967621666667	10480.418260985833	1711.2212	0	0
7425	149.967621666667	10480.563169319166	3306.8733	0	16
7425	149.967621666667	10481.420560985833	1150.56	0	0
7425	149.967621666667	10482.567769319165	4192.89	0	0
7425	149.967621666667	10482.727852785105	4315.442	0	0
7425	149.967621666667	10483.425160985833	1856.6718	0	0
7425	149.967621666667	10483.570069319165	1074.0602	0	0
7425	149.967621666667	10483.730152785105	2561.7102	0	0
7425	149.967621666667	10484.427460985833	157.79288	0	0
7425	149.967621666667	10485.574669319165	1910.0354	0	16
7425	149.967621666667	10486.538950906383	2229.188	8846	112
7425	149.967621666667	10486.576969319165	206.7775	0	0
7425	149.967621666667	10486.737052785105	3286.3792	0	16
7425	149.967621666667	10487.541250906383	6257.7554	8846	112
7425	149.967621666667	10487.739352785105	4468.875	0	16
7425	149.967621666667	10488.543550906383	13553.601	8846	112
7425	149.967621666667	10488.557684097814	36.540085	0	0
7425	149.967621666667	10488.581569319165	51.758385	0	0
7425	149.967621666667	10488.741652785106	2841.395	0	16
7425	149.967621666667	10490.548150906383	12708.644	8846	112
7425	149.967621666667	10490.562284097814	3584.457	0	16
7425	149.967621666667	10490.746252785106	4744.5376	0	0
7425	149.967621666667	10491.550450906383	14905.983	8846	112
7425	149.967621666667	10491.564584097814	1984.444	0	16
7425	149.967621666667	10492.552750906383	9270.561	8846	112
7425	149.967621666667	10492.566884097814	1837.2444	0	16
7425	149.967621666667	10492.750852785104	2749.9375	0	0
7425	149.967621666667	10493.555050906383	9246.351	8846	112
7425	149.967621666667	10493.569184097814	790.0157	0	16
7425	149.967621666667	10494.557350906383	3054.0364	8846	112
7425	149.967621666667	10494.571484097814	2319.1255	0	16
7425	149.967621666667	10495.573784097814	2959.1038	8846	112
7425	149.967621666667	10496.760052785105	58.953545	0	0
7425	149.967621666667	10497.578384097813	2333.0015	8846	112
7425	149.967621666667	10498.580684097813	949.6184	0	16
7425	149.967621666667	10498.764652785105	11.927873	0	0
7425	149.967621666667	10499.582984097813	597.60315	0	16
7425	149.967621666667	10504.6050605325	3742.479	0	16
7425	149.967621666667	10505.607360532498	2037.7695	12645	112
7425	149.967621666667	10506.6096605325	1946.5603	12645	112
7425	149.967621666667	10509.616560532499	711.1169	0	0
7425	149.967621666667	10512.623460532499	294.7268	0	0
7425	149.967621666667	10520.39048312125	42.222404	0	0
7425	149.967621666667	10525.40198312125	4658.3237	0	16
7425	149.967621666667	10526.239621142084	1105.8912	0	0
7425	149.967621666667	10526.40428312125	4933.95	0	16
7425	149.967621666667	10527.40658312125	2758.8828	0	16
7425	149.967621666667	10528.244221142084	1196.2717	0	16
7425	149.967621666667	10529.246521142084	2269.628	0	16
7425	149.967621666667	10530.248821142084	2110.0632	0	16
7425	149.967621666667	10530.413483121249	1135.9684	0	0
7425	149.967621666667	10531.251121142084	2042.282	0	16
7425	149.967621666667	10532.418083121249	1329.7845	0	0
7425	149.967621666667	10533.255721142083	1425.5148	0	0
7425	149.967621666667	10534.258021142083	566.7567	0	0
7425	149.967621666667	10536.262621142083	376.49423	0	0
7425	149.967621666667	10536.42728312125	26.925032	0	0
7425	149.967621666667	10537.42958312125	11.87055	0	0
7425	149.967621666667	10541.615502428751	1360.4624	0	0
7425	149.967621666667	10545.624702428751	1707.4406	0	16
7425	149.967621666667	10546.627002428751	2110.8606	0	16
7425	149.967621666667	10547.62930242875	3495.2495	0	16
7425	149.967621666667	10550.63620242875	3258.5156	0	16
7425	149.967621666667	10551.638502428752	531.4798	0	16
7425	149.967621666667	10552.64080242875	2528.4683	0	16
7425	149.967621666667	10555.64770242875	43.556953	0	0
7425	149.967621666667	10584.19859086625	1036.361	0	16
7425	149.967621666667	10585.20089086625	3761.1025	0	16
7425	149.967621666667	10586.20319086625	3002.2234	0	16
7425	149.967621666667	10587.20549086625	1946.6069	0	16
7425	149.967621666667	10591.88138859	1502.1185	0	0
7425	149.967621666667	10593.647712077189	1075.8624	0	0
7425	149.967621666667	10593.88598859	5716.125	0	784
7425	149.967621666667	10594.88828859	2987.036	0	16
7425	149.967621666667	10595.652312077187	2096.9333	0	16
7425	149.967621666667	10595.89058859	4081.8962	0	16
7425	149.967621666667	10596.654612077189	3752.7068	0	16
7425	149.967621666667	10597.656912077187	2309.425	0	16
7425	149.967621666667	10600.902088589999	456.85126	0	0
7425	149.967621666667	10601.666112077188	1132.09	0	0
7425	149.967621666667	10602.668412077186	325.84036	0	0
7425	149.967621666667	10604.91128859	30.16018	0	0
7425	149.967621666667	10606.677612077188	21.41068	0	0
7425	149.967621666667	10619.328882368436	626.7333	0	0
7425	149.967621666667	10622.25419086625	1667.4073	0	0
7425	149.967621666667	10622.335782368436	2270.939	0	16
7425	149.967621666667	10622.704370163125	27.032213	0	0
7425	149.967621666667	10623.338082368437	3241.2842	0	16
7425	149.967621666667	10624.340382368438	2470.173	0	16
7425	149.967621666667	10625.26109086625	1489.7405	0	16
7425	149.967621666667	10625.711270163125	2915.8328	0	0
7425	149.967621666667	10625.711270163125	922.2445	0	0
7425	149.967621666667	10626.26339086625	1725.8654	0	16
7425	149.967621666667	10627.26569086625	1355.9248	0	16
7425	149.967621666667	10627.715870163125	1803.8274	0	16
7425	149.967621666667	10628.349582368437	2371.8875	0	0
7425	149.967621666667	10628.718170163125	1941.3073	0	16
7425	149.967621666667	10629.27029086625	1120.066	0	0
7425	149.967621666667	10629.720470163124	1820.6886	0	16
7425	149.967621666667	10629.720470163124	15.509158	0	0
7425	149.967621666667	10630.27259086625	773.6137	0	0
7425	149.967621666667	10631.552743125272	1347.7677	0	48
7425	149.967621666667	10632.149380024688	44.928272	0	0
7425	149.967621666667	10632.57955402543	426.767	7801	112
7425	149.967621666667	10633.557343125274	6382.696	7801	112
7425	149.967621666667	10633.58185402543	1730.3524	0	16
7425	149.967621666667	10634.153980024688	761.635	0	0
7425	149.967621666667	10634.363382368438	12.000092	0	0
7425	149.967621666667	10634.559643125272	4216.2324	7801	112
7425	149.967621666667	10634.58415402543	1331.332	0	16
7425	149.967621666667	10634.731970163124	300.2729	0	0
7425	149.967621666667	10634.731970163124	216.80394	0	0
7425	149.967621666667	10635.156280024688	1559.6611	0	0
7425	149.967621666667	10635.561943125273	3399.9065	7801	112
7425	149.967621666667	10635.58645402543	2093.2097	0	16
7425	149.967621666667	10636.564243125275	10136.374	7801	112
7425	149.967621666667	10636.58875402543	1387.2944	0	16
7425	149.967621666667	10637.160880024689	1998.4061	0	16
7425	149.967621666667	10637.566543125273	1365.0841	0	16
7425	149.967621666667	10637.59105402543	1813.4243	7801	112
7425	149.967621666667	10637.738870163124	42.780613	0	0
7425	149.967621666667	10638.163180024689	5831.943	0	16
7425	149.967621666667	10638.59335402543	1327.259	0	16
7425	149.967621666667	10639.165480024689	6117.69	0	16
7425	149.967621666667	10639.571143125273	2701.876	0	16
7425	149.967621666667	10639.59565402543	1979.731	0	16
7425	149.967621666667	10640.573443125273	1492.9094	0	16
7425	149.967621666667	10640.59795402543	810.69653	0	16
7425	149.967621666667	10641.60025402543	472.72574	0	16
7425	149.967621666667	10642.583876638593	16.37258	0	0
7425	149.967621666667	10642.704922799845	21.343924	0	0
7425	149.967621666667	10643.174680024687	2340.5051	0	0
7425	149.967621666667	10643.586176638593	1716.4303	0	0
7425	149.967621666667	10643.60485402543	155.4573	0	0
7425	149.967621666667	10643.707222799845	122.41847	0	0
7425	149.967621666667	10645.17928002469	2630.3557	0	0
7425	149.967621666667	10645.609454025429	39.948925	0	16
7425	149.967621666667	10646.575014555938	4802.1494	9509	112
7425	149.967621666667	10646.587243125274	26.23068	0	16
7425	149.967621666667	10646.61175402543	18.65797	0	16
7425	149.967621666667	10647.577314555938	4222.4336	9509	112
7425	149.967621666667	10647.589543125274	11.129493	0	16
7425	149.967621666667	10647.595376638594	1309.1439	0	16
7425	149.967621666667	10647.716422799844	1424.2546	0	16
7425	149.967621666667	10648.579614555936	6898.189	9509	112
7425	149.967621666667	10648.597676638594	1772.3864	0	16
7425	149.967621666667	10648.718722799846	1532.805	0	16
7425	149.967621666667	10649.581914555938	4547.621	9509	112
7425	149.967621666667	10649.599976638594	2397.673	0	48
7425	149.967621666667	10649.721022799844	1283.2054	0	16
7425	149.967621666667	10650.894670980275	1403.879	0	0
7425	149.967621666667	10650.909609334767	986.1207	0	0
7425	149.967621666667	10652.588814555937	3481.3015	0	0
7425	149.967621666667	10652.606876638594	1069.3739	0	0
7425	149.967621666667	10652.727922799844	2820.9163	0	0
7425	149.967621666667	10654.593414555939	818.72504	9509	112
7425	149.967621666667	10654.903870980275	1797.4834	0	16
7425	149.967621666667	10654.918809334768	1262.5986	0	16
7425	149.967621666667	10655.629707695	1097.882	2478	112
7425	149.967621666667	10655.921109334766	899.4288	0	16
7425	149.967621666667	10656.582735434844	599.6225	0	16
7425	149.967621666667	10656.593419577186	66.602295	0	16
7425	149.967621666667	10656.598014555937	6020.416	2478	112
7425	149.967621666667	10656.737122799845	68.50276	0	16
7425	149.967621666667	10656.908470980274	1898.5707	0	16
7425	149.967621666667	10656.923409334766	1333.6049	0	16
7425	149.967621666667	10657.585035434844	5743.5146	2478	112
7425	149.967621666667	10657.60194093375	456.41446	0	16
7425	149.967621666667	10657.739422799845	33.778446	0	16
7425	149.967621666667	10657.910770980276	1051.7753	0	16
7425	149.967621666667	10657.925709334768	426.84543	0	16
7425	149.967621666667	10658.587335434844	19028.494	2478	240
7425	149.967621666667	10658.598019577186	185.73491	0	16
7425	149.967621666667	10658.602614555937	47.801865	0	16
7425	149.967621666667	10658.60424093375	1970.8024	0	16
7425	149.967621666667	10658.620676638593	12.4953165	0	16
7425	149.967621666667	10658.741722799845	28.0398	0	16
7425	149.967621666667	10659.589635434844	34831.555	2478	112
7425	149.967621666667	10659.604914555937	21.316875	0	16
7425	149.967621666667	10659.62016658	302.3542	0	16
7425	149.967621666667	10659.638907695	2267.678	0	16
7425	149.967621666667	10660.591935434844	61283.42	2478	112
7425	149.967621666667	10660.62246658	4250.125	0	16
7425	149.967621666667	10660.632278784637	121.29411	0	16
7425	149.967621666667	10660.641207695	1972.8882	0	16
7425	149.967621666667	10661.594235434844	72917.18	2478	112
7425	149.967621666667	10661.600993930939	99.156555	0	16
7425	149.967621666667	10661.634578784637	393.47302	0	16
7425	149.967621666667	10661.643507694998	1317.8522	0	16
7425	149.967621666667	10662.596535434843	90717.49	2478	880
7425	149.967621666667	10662.603293930939	873.44446	0	16
7425	149.967621666667	10662.607219577187	192.65567	0	16
7425	149.967621666667	10662.61344093375	6272.056	0	16
7425	149.967621666667	10663.598835434845	75501.64	2478	112
7425	149.967621666667	10663.605593930937	2244.4578	0	16
7425	149.967621666667	10663.609519577185	89.568695	0	16
7425	149.967621666667	10663.61574093375	1630.3271	0	16
7425	149.967621666667	10663.639178784635	1523.3473	0	16
7425	149.967621666667	10663.924570980274	983.5496	0	0
7425	149.967621666667	10664.601135434845	78561.125	2478	112
7425	149.967621666667	10664.60789393094	5849.833	0	16
7425	149.967621666667	10664.611819577187	4418.485	0	16
7425	149.967621666667	10664.616296335	1301.5629	0	16
7425	149.967621666667	10664.61804093375	4270.0513	0	16
7425	149.967621666667	10664.641478784637	326.29114	0	16
7425	149.967621666667	10664.650407694999	1713.1793	0	16
7425	149.967621666667	10665.603435434845	33859.836	2478	112
7425	149.967621666667	10665.63396658	1360.8762	0	16
7425	149.967621666667	10665.652707694999	2686.9583	0	16
7425	149.967621666667	10666.605735434843	35558.773	2478	112
7425	149.967621666667	10666.61249393094	9393.645	0	48
7425	149.967621666667	10666.622640933749	2552.2732	0	16
7425	149.967621666667	10666.655007694999	2537.716	0	16
7425	149.967621666667	10666.797083116457	24.037973	0	0
7425	149.967621666667	10667.608035434843	17357.225	2478	112
7425	149.967621666667	10667.614793930938	8894.616	0	48
7425	149.967621666667	10667.624940933749	4612.481	0	48
7425	149.967621666667	10668.610335434845	12167.002	2478	112
7425	149.967621666667	10668.61709393094	6253.3657	0	48
7425	149.967621666667	10668.627240933749	917.98816	0	16
7425	149.967621666667	10668.801683116457	409.892	0	0
7425	149.967621666667	10668.801683116457	118.84848	0	0
7425	149.967621666667	10669.612635434843	4459.671	2478	112
7425	149.967621666667	10669.61939393094	4170.7354	0	48
7425	149.967621666667	10669.64316658	1549.8843	0	48
7425	149.967621666667	10670.614935434844	3310.63	2478	112
7425	149.967621666667	10670.621693930938	4935.965	0	48
7425	149.967621666667	10671.808583116457	1630.5598	0	16
7425	149.967621666667	10671.808583116457	185.73979	0	16
7425	149.967621666667	10672.630219577186	51.060833	0	0
7425	149.967621666667	10672.634696335	628.30383	0	0
7425	149.967621666667	10672.810883116457	1128.8474	0	16
7425	149.967621666667	10673.662178784636	11.747618	0	0
7425	149.967621666667	10673.813183116457	1814.3446	0	16
7425	149.967621666667	10673.813183116457	1656.3285	0	16
7425	149.967621666667	10674.639296335	224.65239	0	16
7425	149.967621666667	10674.815483116457	1389.8536	0	16
7425	149.967621666667	10674.815483116457	332.01837	0	16
7425	149.967621666667	10675.641596335001	108.26299	0	48
7425	149.967621666667	10675.817783116458	1053.4191	0	16
7425	149.967621666667	10676.628735434842	13.892293	0	16
7425	149.967621666667	10676.630621567658	3474.8447	6685	240
7425	149.967621666667	10676.635493930939	161.71223	0	16
7425	149.967621666667	10677.634704215001	9074.525	6685	112
7425	149.967621666667	10677.822383116456	1009.89465	0	0
7425	149.967621666667	10677.822383116456	466.63757	0	0
7425	149.967621666667	10678.637004215001	12917.949	6685	112
7425	149.967621666667	10678.640093930939	44.90903	0	0
7425	149.967621666667	10679.639304215001	27386.482	6685	880
7425	149.967621666667	10679.642393930939	19.090466	0	0
7425	149.967621666667	10680.641604215001	10208.99	6685	112
7425	149.967621666667	10681.642121567658	4470.52	6685	112
7425	149.967621666667	10681.831583116456	39.91321	0	0
7425	149.967621666667	10682.646204215	10414.154	6685	112
7425	149.967621666667	10682.833883116456	18.700834	0	0
7425	149.967621666667	10683.648504215	6774.5146	6685	112
7425	149.967621666667	10684.649021567657	5886.4805	6685	112
7425	149.967621666667	10685.653104215	9429.29	6685	112
7425	149.967621666667	10687.657704215	3425.575	0	0
7425	149.967621666667	10688.660004215	294.71036	0	0
7425	149.967621666667	10691.666904215	26.27173	0	0
7425	149.967621666667	10698.286667798124	5912.7725	0	16
7425	149.967621666667	10699.288967798124	7334.0513	0	784
7425	149.967621666667	10700.291267798126	1830.1383	0	16
7425	149.967621666667	10703.298167798124	3985.5269	0	0
7425	149.967621666667	10704.300467798124	2731.1921	0	0
7425	149.967621666667	10709.311967798125	38.641026	0	0
7425	149.967621666667	10717.661729245157	32.318756	0	0
7425	149.967621666667	10722.673229245158	2001.8201	0	16
7425	149.967621666667	10723.675529245158	4650.9683	0	16
7425	149.967621666667	10724.677829245156	2600.0598	0	16
7425	149.967621666667	10726.682429245158	1845.2881	0	16
7425	149.967621666667	10727.684729245157	1416.9631	0	16
7425	149.967621666667	10728.687029245159	663.65814	0	16
7425	149.967621666667	10731.693929245159	116.41667	0	0
7425	149.967621666667	10733.631013462187	2661.9302	0	0
7425	149.967621666667	10735.635613462187	7033.917	0	0
7425	149.967621666667	10737.640213462188	1818.0153	0	16
7425	149.967621666667	10738.642513462186	2604.0012	0	16
7425	149.967621666667	10739.644813462188	3582.7678	0	16
7425	149.967621666667	10743.661651295939	141.07153	0	0
7425	149.967621666667	10747.670851295938	1305.2161	10005	112
7425	149.967621666667	10748.673151295938	1857.8315	10005	112
7425	149.967621666667	10749.675451295938	1401.7358	10005	112
7425	149.967621666667	10750.677751295938	3259.2744	10005	112
7425	149.967621666667	10750.677751295938	1485.7909	0	16
7425	149.967621666667	10750.72051593375	2536.693	0	48
7425	149.967621666667	10751.72281593375	2578.5715	10005	112
7425	149.967621666667	10752.72511593375	2812.1274	10005	112
7425	149.967621666667	10753.72741593375	4016.0967	10005	112
7425	149.967621666667	10754.686951295937	304.3189	0	0
7425	149.967621666667	10754.686951295937	2087.934	10005	112
7425	149.967621666667	10755.689251295938	170.33847	0	0
7425	149.967621666667	10758.696151295939	21.014791	0	0
7425	149.967621666667	10758.738915933749	204.14793	0	0
7425	149.967621666667	10759.74121593375	1954.7261	0	0
7425	149.967621666667	10761.74581593375	25.081343	0	0
7425	149.967621666667	10765.889643435468	1644.427	0	0
7425	149.967621666667	10769.870164761876	309.99927	0	16
7425	149.967621666667	10769.898843435469	1872.455	0	16
7425	149.967621666667	10770.901143435469	2005.138	0	16
7425	149.967621666667	10771.874764761877	1013.2749	0	16
7425	149.967621666667	10771.903443435469	1500.9819	0	16
7425	149.967621666667	10772.877064761877	1585.4141	0	16
7425	149.967621666667	10773.8423206425	28.104345	0	0
7425	149.967621666667	10773.879364761877	3037.2258	0	16
7425	149.967621666667	10774.8446206425	344.4479	0	16
7425	149.967621666667	10774.881664761877	1931.6654	0	16
7425	149.967621666667	10774.91034343547	1703.7429	0	16
7425	149.967621666667	10775.883964761877	2087.819	0	16
7425	149.967621666667	10776.8492206425	1888.3597	0	16
7425	149.967621666667	10776.886264761877	1399.8191	0	16
7425	149.967621666667	10777.66768033	18.20265	0	0
7425	149.967621666667	10777.886013725001	5052.445	0	16
7425	149.967621666667	10778.8538206425	3391.6902	0	16
7425	149.967621666667	10778.890864761875	1650.5857	0	16
7425	149.967621666667	10779.67228033	316.39172	0	0
7425	149.967621666667	10779.8561206425	3613.6711	0	16
7425	149.967621666667	10779.890613725001	2099.7637	0	16
7425	149.967621666667	10779.893164761876	716.35236	0	16
7425	149.967621666667	10779.921843435468	29.728552	0	0
7425	149.967621666667	10780.67458033	645.6853	0	0
7425	149.967621666667	10780.8584206425	1797.758	0	16
7425	149.967621666667	10780.892913725002	6195.1543	0	16
7425	149.967621666667	10781.895213725002	6584.339	0	784
7425	149.967621666667	10782.47884345414	1905.8491	0	16
7425	149.967621666667	10782.67918033	2691.5942	0	16
7425	149.967621666667	10782.900064761876	823.1525	0	16
7425	149.967621666667	10783.481143454143	3508.2712	0	16
7425	149.967621666667	10783.68148033	1635.1458	0	16
7425	149.967621666667	10783.8653206425	1786.0784	0	16
7425	149.967621666667	10783.899813725002	4825.5884	0	16
7425	149.967621666667	10784.48344345414	1147.4132	0	16
7425	149.967621666667	10784.68378033	1360.4799	0	16
7425	149.967621666667	10785.48574345414	3276.9326	0	16
7425	149.967621666667	10785.906964761876	11.277119	0	0
7425	149.967621666667	10787.490343454141	891.40784	0	0
7425	149.967621666667	10831.332204770779	18.73232	0	0
7425	149.967621666667	10834.339104770781	4186.887	0	0
7425	149.967621666667	10834.339104770781	676.2015	0	0
7425	149.967621666667	10836.34370477078	741.95557	0	16
7425	149.967621666667	10837.34600477078	718.7409	0	16
7425	149.967621666667	10837.34600477078	1498.4247	0	16
7425	149.967621666667	10838.34830477078	40.465702	0	0
7425	149.967621666667	10838.34830477078	1429.2129	0	16
7425	149.967621666667	10840.35290477078	173.38966	0	0
7425	149.967621666667	10842.357504770778	423.771	0	16
7425	149.967621666667	10842.357504770778	1765.1532	0	16
7425	149.967621666667	10843.35980477078	255.27376	0	16
7425	149.967621666667	10844.36210477078	143.74385	0	16
7425	149.967621666667	10844.36210477078	4588.357	0	0
7425	149.967621666667	10864.3447901525	868.04694	0	0
7425	149.967621666667	10866.3493901525	1656.4792	0	16
7425	149.967621666667	10867.3516901525	4306.1577	0	16
7425	149.967621666667	10868.3539901525	2513.477	0	16
7425	149.967621666667	10869.3562901525	1018.499	0	16
7425	149.967621666667	10870.045062545936	1129.8705	0	0
7425	149.967621666667	10871.360890152499	1575.5469	0	0
7425	149.967621666667	10873.051962545936	1104.0127	0	16
7425	149.967621666667	10873.365490152499	2382.4487	0	0
7425	149.967621666667	10874.054262545937	3877.9854	0	784
7425	149.967621666667	10875.056562545937	1076.8387	0	16
7425	149.967621666667	10878.063462545937	914.55554	0	0
7425	149.967621666667	10899.853417417266	1773.2618	0	0
7425	149.967621666667	10901.311859420939	1192.1871	0	0
7425	149.967621666667	10901.858017417266	3262.3772	0	16
7425	149.967621666667	10902.860317417264	4059.7585	0	16
7425	149.967621666667	10903.31645942094	2416.5854	0	16
7425	149.967621666667	10903.862617417266	5873.0054	0	784
7425	149.967621666667	10904.31875942094	1549.8179	0	16
7425	149.967621666667	10905.321059420938	2822.2974	0	16
7425	149.967621666667	10906.32335942094	1071.7842	0	16
7425	149.967621666667	10907.32565942094	5644.5005	0	784
7425	149.967621666667	10909.33025942094	1326.7325	0	0
7425	149.967621666667	10930.07746115099	27.210194	0	0
7425	149.967621666667	10932.082061150988	1779.0684	0	0
7425	149.967621666667	10935.088961150988	3236.4543	0	16
7425	149.967621666667	10935.827101530314	299.6488	0	0
7425	149.967621666667	10936.091261150988	3419.547	0	784
7425	149.967621666667	10937.09356115099	1980.9486	0	16
7425	149.967621666667	10937.831701530313	985.5126	0	16
7425	149.967621666667	10937.831701530313	25.11978	0	0
7425	149.967621666667	10938.834001530315	1277.892	0	16
7425	149.967621666667	10939.098161150989	2661.039	0	0
7425	149.967621666667	10939.836301530315	1327.1439	0	16
7425	149.967621666667	10940.838601530313	1354.3232	0	16
7425	149.967621666667	10940.838601530313	148.37242	0	16
7425	149.967621666667	10941.102761150989	2719.6902	0	0
7425	149.967621666667	10943.845501530313	633.5139	0	0
7425	149.967621666667	10943.845501530313	3278.7551	0	0
7425	149.967621666667	10946.852401530314	141.63562	0	0
7425	149.967621666667	10946.852401530314	517.40546	0	0
7425	149.967621666667	10948.857001530314	37.914738	0	0
7425	149.967621666667	10980.65519048625	3009.5085	0	16
7425	149.967621666667	10981.65749048625	1864.1478	0	16
7425	149.967621666667	10982.65979048625	1450.0499	0	16
7425	149.967621666667	10983.66209048625	1202.8563	0	16
7425	149.967621666667	10987.671290486247	564.80304	0	0
7425	149.967621666667	11049.259072173125	3273.1162	0	16
7425	149.967621666667	11050.261372173125	2458.0469	0	16
7425	149.967621666667	11051.263672173125	5304.634	0	784
7425	149.967621666667	11052.265972173125	5177.9966	0	16
7425	149.967621666667	11058.279772173126	1825.9968	0	0
7425	149.967621666667	11061.286672173126	46.88397	0	0
7425	149.967621666667	11062.288972173126	21.531378	0	0
7425	149.967621666667	11104.893068405312	57.14892	0	0
7425	149.967621666667	11106.93062734	2099.57	0	16
7425	149.967621666667	11107.899968405312	2323.4683	0	16
7425	149.967621666667	11108.90226840531	1579.3055	0	16
7425	149.967621666667	11109.904568405313	5183.861	0	16
7425	149.967621666667	11110.906868405313	4122.462	0	16
7425	149.967621666667	11111.909168405311	7310.2114	0	784
7425	149.967621666667	11112.94442734	1556.7445	0	16
7425	149.967621666667	11113.913768405313	2218.452	0	16
7425	149.967621666667	11116.920668405312	1298.0144	0	0
7425	149.967621666667	11118.95822734	1574.0365	0	0
7425	149.967621666667	11121.932168405312	36.869175	0	0
7425	149.967621666667	11139.210799452812	1750.116	0	16
7425	149.967621666667	11140.12218798625	3842.5754	0	0
7425	149.967621666667	11140.213099452812	822.6609	11262	240
7425	149.967621666667	11141.215399452813	2100.844	11262	112
7425	149.967621666667	11142.163441108945	9057.442	11262	880
7425	149.967621666667	11142.217699452813	1994.7491	0	48
7425	149.967621666667	11143.12908798625	1006.52234	11262	112
7425	149.967621666667	11143.165741108944	6587.3804	0	48
7425	149.967621666667	11143.219999452813	1539.4437	0	48
7425	149.967621666667	11144.13138798625	2084.204	11262	112
7425	149.967621666667	11144.168041108946	5372.3564	0	48
7425	149.967621666667	11144.222299452811	2306.4368	0	48
7425	149.967621666667	11145.13368798625	1387.8295	11262	112
7425	149.967621666667	11145.224599452811	6661.6943	0	48
7425	149.967621666667	11146.226899452811	5295.351	11262	112
7425	149.967621666667	11147.13828798625	2800.6877	11262	112
7425	149.967621666667	11148.14058798625	4523.3145	0	16
7425	149.967621666667	11148.177241108946	2977.4365	0	16
7425	149.967621666667	11149.142887986249	1406.0663	0	48
7425	149.967621666667	11149.19614336797	1407.5634	0	16
7425	149.967621666667	11153.242999452812	26.036427	0	0
7425	149.967621666667	11154.20764336797	32.54993	0	0
7425	149.967621666667	11154.454417756666	2870.5706	0	16
7425	149.967621666667	11155.456717756666	3801.58	0	784
7425	149.967621666667	11156.459017756666	3568.0037	0	16
7425	149.967621666667	11159.465917756665	3320.9963	0	0
7425	149.967621666667	11160.468217756665	2147.1138	0	0
7425	149.967621666667	11162.472817756665	2338.9229	0	0
7425	149.967621666667	11163.475117756665	1801.8881	0	0
7425	149.967621666667	11166.947472518572	40.185978	0	0
7425	149.967621666667	11169.954372518572	4524.0503	0	0
7425	149.967621666667	11171.26117854536	37.797516	0	0
7425	149.967621666667	11171.958972518572	3964.3862	0	16
7425	149.967621666667	11172.961272518573	1420.4994	0	16
7425	149.967621666667	11173.26577854536	3280.5579	0	0
7425	149.967621666667	11173.963572518573	6185.996	0	784
7425	149.967621666667	11174.26807854536	1501.4326	0	0
7425	149.967621666667	11174.965872518573	3461.3855	0	16
7425	149.967621666667	11175.968172518571	2408.4646	0	16
7425	149.967621666667	11176.27267854536	3234.2358	10834	112
7425	149.967621666667	11177.27497854536	6471.0566	0	48
7425	149.967621666667	11177.972772518571	3494.0803	0	0
7425	149.967621666667	11178.27727854536	2476.142	10834	112
7425	149.967621666667	11179.27957854536	3034.4314	0	16
7425	149.967621666667	11181.284178545358	1805.9132	0	16
7425	149.967621666667	11181.981972518572	127.7137	0	0
7425	149.967621666667	11182.286478545358	1632.5167	1111	112
7425	149.967621666667	11182.28694466639	90.729355	0	16
7425	149.967621666667	11183.25445369163	21.702856	0	0
7425	149.967621666667	11183.285120884062	3706.8655	1111	112
7425	149.967621666667	11183.319344381876	714.4825	0	16
7425	149.967621666667	11183.986572518572	29.109118	0	0
7425	149.967621666667	11184.287420884062	2818.1287	1111	112
7425	149.967621666667	11185.289720884062	4956.47	0	16
7425	149.967621666667	11185.293378545359	291.15463	0	16
7425	149.967621666667	11185.29384466639	799.4897	0	16
7425	149.967621666667	11185.305807921144	24.10223	0	0
7425	149.967621666667	11185.311992014027	891.2237	0	16
7425	149.967621666667	11185.323944381875	7014.663	1111	112
7425	149.967621666667	11186.26135369163	1358.7134	0	16
7425	149.967621666667	11186.292020884062	5530.902	0	16
7425	149.967621666667	11186.295678545359	123.15636	0	16
7425	149.967621666667	11186.326244381875	9459.7295	1111	112
7425	149.967621666667	11187.26365369163	1622.5577	0	16
7425	149.967621666667	11187.294320884062	10693.553	0	16
7425	149.967621666667	11187.328544381875	16140.483	1111	112
7425	149.967621666667	11188.281257084374	33.292564	0	0
7425	149.967621666667	11188.296620884063	6978.5073	0	16
7425	149.967621666667	11188.30027854536	28.173983	0	0
7425	149.967621666667	11188.30074466639	1200.4688	0	16
7425	149.967621666667	11188.312707921144	2130.3335	0	16
7425	149.967621666667	11188.318892014027	3336.8684	0	16
7425	149.967621666667	11188.330844381875	20302.828	1111	112
7425	149.967621666667	11189.268253691629	1708.5099	0	16
7425	149.967621666667	11189.298920884063	6329.3687	0	16
7425	149.967621666667	11189.333144381875	14259.461	1111	112
7425	149.967621666667	11190.27055369163	2538.9802	0	16
7425	149.967621666667	11190.285857084375	2432.9204	0	16
7425	149.967621666667	11190.301220884063	9108.964	0	16
7425	149.967621666667	11190.30534466639	895.97595	0	16
7425	149.967621666667	11190.317307921145	2611.1785	0	16
7425	149.967621666667	11190.323492014028	624.7482	0	16
7425	149.967621666667	11190.335444381875	13208.407	1111	112
7425	149.967621666667	11191.272853691631	5460.4214	0	16
7425	149.967621666667	11191.288157084375	2478.9326	0	16
7425	149.967621666667	11191.303520884061	12083.183	0	16
7425	149.967621666667	11191.307644666389	7142.1626	0	16
7425	149.967621666667	11191.316202999724	35.268715	0	16
7425	149.967621666667	11191.319607921145	2940.516	0	16
7425	149.967621666667	11191.325792014028	490.74316	0	16
7425	149.967621666667	11191.332052506876	158.48206	0	16
7425	149.967621666667	11191.337744381875	16579.436	1111	112
7425	149.967621666667	11192.27515369163	986.5656	0	16
7425	149.967621666667	11192.305820884061	2754.688	0	16
7425	149.967621666667	11192.321907921145	559.4613	0	16
7425	149.967621666667	11192.334352506874	259.18613	0	16
7425	149.967621666667	11192.340044381875	4684.0024	1111	112
7425	149.967621666667	11193.27745369163	1212.2047	0	16
7425	149.967621666667	11193.292757084375	2944.1104	0	16
7425	149.967621666667	11193.308120884063	1441.8105	0	16
7425	149.967621666667	11193.31224466639	3238.2346	0	16
7425	149.967621666667	11193.320802999724	1402.8472	0	16
7425	149.967621666667	11193.324207921145	430.41092	0	16
7425	149.967621666667	11193.336652506874	549.2455	0	16
7425	149.967621666667	11193.342344381876	6013.537	1111	112
7425	149.967621666667	11194.295057084375	5162.113	1111	112
7425	149.967621666667	11194.310420884063	2890.1467	0	16
7425	149.967621666667	11194.323102999724	1400.981	0	16
7425	149.967621666667	11194.326507921145	1396.932	0	16
7425	149.967621666667	11194.332692014026	2352.781	0	16
7425	149.967621666667	11195.297357084373	3786.424	1111	112
7425	149.967621666667	11195.312720884061	593.73	0	16
7425	149.967621666667	11195.325402999724	1033.302	0	16
7425	149.967621666667	11195.341252506874	1183.1296	0	16
7425	149.967621666667	11195.346944381876	1847.6184	0	16
7425	149.967621666667	11196.315020884062	3674.574	1111	112
7425	149.967621666667	11196.327702999724	2802.5347	0	16
7425	149.967621666667	11196.343552506874	1334.792	0	16
7425	149.967621666667	11196.349244381876	1009.4533	0	16
7425	149.967621666667	11196.360552780312	16.890894	0	16
7425	149.967621666667	11197.301957084373	4310.5933	0	16
7425	149.967621666667	11197.330002999724	3998.921	0	16
7425	149.967621666667	11197.336378902499	107.88422	0	16
7425	149.967621666667	11197.345852506875	1317.5966	0	16
7425	149.967621666667	11197.351544381874	521.62427	0	16
7425	149.967621666667	11197.362852780314	102.06435	0	16
7425	149.967621666667	11198.332302999725	3350.5452	0	48
7425	149.967621666667	11198.335707921144	1973.4038	0	16
7425	149.967621666667	11198.338678902499	371.537	0	16
7425	149.967621666667	11198.348152506875	1151.17	0	16
7425	149.967621666667	11198.353844381876	300.65884	0	16
7425	149.967621666667	11198.365152780312	316.62158	0	16
7425	149.967621666667	11199.334602999725	3830.0532	0	48
7425	149.967621666667	11199.340978902499	925.0786	0	16
7425	149.967621666667	11199.350452506875	1043.2169	0	16
7425	149.967621666667	11199.356144381874	119.25565	0	16
7425	149.967621666667	11200.308857084374	2585.797	0	16
7425	149.967621666667	11200.324220884062	10.299646	0	16
7425	149.967621666667	11200.345077586719	108.64665	0	16
7425	149.967621666667	11201.332463183171	43.087807	0	16
7425	149.967621666667	11201.339202999723	2748.5085	0	16
7425	149.967621666667	11201.3455789025	2491.832	0	16
7425	149.967621666667	11201.347377586717	939.60333	0	16
7425	149.967621666667	11201.355052506875	577.71967	0	16
7425	149.967621666667	11201.360744381876	22.660156	0	16
7425	149.967621666667	11201.372052780313	1892.5273	0	48
7425	149.967621666667	11202.334763183171	360.9716	0	16
7425	149.967621666667	11202.341502999723	1523.6774	0	16
7425	149.967621666667	11202.344907921144	17.96562	0	16
7425	149.967621666667	11202.3478789025	2333.5515	8797	112
7425	149.967621666667	11202.357352506873	535.96844	0	16
7425	149.967621666667	11202.363044381875	10.904389	0	16
7425	149.967621666667	11202.374352780313	1630.5809	0	16
7425	149.967621666667	11203.343802999723	699.7031	0	16
7425	149.967621666667	11203.3501789025	1555.583	8797	112
7425	149.967621666667	11203.376652780313	1325.0872	0	16
7425	149.967621666667	11204.354277586717	1446.4624	0	16
7425	149.967621666667	11204.361952506875	87.15918	0	16
7425	149.967621666667	11204.378952780313	1471.1398	8797	112
7425	149.967621666667	11205.341663183171	2695.0098	8797	112
7425	149.967621666667	11205.364252506874	62.122032	0	16
7425	149.967621666667	11205.381252780313	1536.9565	0	16
7425	149.967621666667	11206.343963183172	4010.5176	8797	112
7425	149.967621666667	11206.358877586717	1163.9333	0	16
7425	149.967621666667	11207.346263183172	3203.6682	8797	112
7425	149.967621666667	11208.348563183172	5416.486	8797	112
7425	149.967621666667	11208.355302999724	26.289034	0	0
7425	149.967621666667	11208.361678902498	1722.2596	0	16
7425	149.967621666667	11208.363477586718	1679.5332	0	16
7425	149.967621666667	11209.350863183172	2251.4866	8797	112
7425	149.967621666667	11209.390452780313	194.819	0	16
7425	149.967621666667	11211.370377586718	424.76166	0	16
7425	149.967621666667	11211.395052780312	3886.5083	0	16
7425	149.967621666667	11212.35776318317	3046.4397	0	16
7425	149.967621666667	11213.360063183172	4619.7896	1	816
7425	149.967621666667	11215.379577586718	21.000832	0	0
7425	149.967621666667	11218.371563183171	32.913902	0	0
7425	149.967621666667	11220.0380182775	1458.5723	0	16
7425	149.967621666667	11220.330277682657	2493.3154	0	0
7425	149.967621666667	11221.0403182775	1801.3862	0	16
7425	149.967621666667	11222.0426182775	1994.0837	0	16
7425	149.967621666667	11222.334877682655	1684.6578	0	16
7425	149.967621666667	11223.044918277501	2351.7273	0	16
7425	149.967621666667	11223.337177682657	3165.8364	0	16
7425	149.967621666667	11224.047218277501	2121.307	0	16
7425	149.967621666667	11224.339477682657	2421.3354	0	16
7425	149.967621666667	11225.341777682655	2775.3914	0	16
7425	149.967621666667	11226.344077682657	1454.2173	0	48
7425	149.967621666667	11227.346377682657	1360.0356	0	16
7425	149.967621666667	11228.348673483437	32.353157	0	0
7425	149.967621666667	11228.348677682656	2063.265	0	48
7425	149.967621666667	11230.316289761875	1625.9059	0	48
7425	149.967621666667	11230.347776475832	1747.5883	0	48
7425	149.967621666667	11230.353273483437	104.753265	0	0
7425	149.967621666667	11230.353277682656	575.2804	12240	240
7425	149.967621666667	11231.318589761875	1743.4202	0	48
7425	149.967621666667	11231.350076475832	1168.1499	12240	112
7425	149.967621666667	11232.0656182775	32.637424	0	0
7425	149.967621666667	11232.320889761875	1502.4877	0	48
7425	149.967621666667	11232.352376475832	2193.0593	12240	112
7425	149.967621666667	11233.0679182775	15.261541	0	0
7425	149.967621666667	11233.323189761875	1397.2196	0	48
7425	149.967621666667	11233.354676475832	6235.3594	12240	880
7425	149.967621666667	11233.360177682656	81.8438	0	16
7425	149.967621666667	11234.356976475832	5626.315	12240	112
7425	149.967621666667	11234.362473483437	770.9626	0	48
7425	149.967621666667	11234.362477682656	40.325798	0	0
7425	149.967621666667	11235.327789761874	899.4336	12240	112
7425	149.967621666667	11235.359276475832	3476.281	0	48
7425	149.967621666667	11236.361576475832	5125.562	12240	112
7425	149.967621666667	11237.332389761874	438.66177	0	16
7425	149.967621666667	11237.363876475833	4340.5225	12240	112
7425	149.967621666667	11237.369373483438	399.13715	0	16
7425	149.967621666667	11238.334689761874	3433.4941	12240	112
7425	149.967621666667	11238.366176475833	4427.694	0	48
7425	149.967621666667	11239.336989761874	2594.8057	0	16
7425	149.967621666667	11239.373973483438	1753.3866	0	16
7425	149.967621666667	11240.370776475831	1313.3792	0	16
7425	149.967621666667	11242.343889761874	12.366061	0	0
7425	149.967621666667	11242.380873483438	369.22623	0	0
7425	149.967621666667	11244.385473483437	55.522552	0	0
7425	149.967621666667	11272.459985495158	19.733274	0	0
7425	149.967621666667	11274.400033765105	1032.5073	0	0
7425	149.967621666667	11276.404633765105	3184.2673	0	0
7425	149.967621666667	11276.469185495158	727.71765	0	16
7425	149.967621666667	11277.471485495158	4235.9097	0	16
7425	149.967621666667	11278.409233765104	1293.7512	0	16
7425	149.967621666667	11278.473785495158	1697.7235	1	48
7425	149.967621666667	11279.411533765106	2047.3375	1	48
7425	149.967621666667	11279.476085495158	1490.4802	0	16
7425	149.967621666667	11280.413833765104	3203.815	1	48
7425	149.967621666667	11281.416133765104	2953.7332	0	16
7425	149.967621666667	11281.480685495158	2508.3855	0	0
7425	149.967621666667	11282.418433765102	923.02795	0	16
7425	149.967621666667	11282.482985495159	1606.7323	0	0
7425	149.967621666667	11284.369471530312	1903.6481	0	0
7425	149.967621666667	11285.489885495159	253.65715	0	0
7425	149.967621666667	11287.376371530312	3206.779	0	16
7425	149.967621666667	11287.494485495157	109.6381	0	0
7425	149.967621666667	11288.378671530314	3693.4622	0	16
7425	149.967621666667	11289.380971530312	2535.2288	0	16
7425	149.967621666667	11289.499085495157	16.973524	0	0
7425	149.967621666667	11290.383271530312	1286.0027	0	16
7425	149.967621666667	11291.385571530314	2935.7737	0	16
7425	149.967621666667	11297.399371530311	89.14535	0	0
7425	149.967621666667	11299.403971530312	20.773363	0	0
7425	149.967621666667	11351.649937652499	967.3449	0	0
7425	149.967621666667	11353.6545376525	3351.1694	0	16
7425	149.967621666667	11354.6568376525	1681.1897	0	16
7425	149.967621666667	11355.6591376525	1632.1401	0	16
7425	149.967621666667	11357.663737652498	2281.4067	0	0
7425	149.967621666667	11380.472272858437	11.551333	0	0
7425	149.967621666667	11382.476872858435	299.28683	0	16
7425	149.967621666667	11383.479172858437	1349.4045	0	16
7425	149.967621666667	11384.481472858435	1552.2925	0	16
7425	149.967621666667	11386.486072858437	2826.3171	0	784
7425	149.967621666667	11387.488372858435	1382.6083	0	16
7425	149.967621666667	11388.490672858436	1258.0077	0	16
7425	149.967621666667	11392.499872858436	1998.0818	0	0
7425	149.967621666667	11402.030815152499	17.461027	0	0
7425	149.967621666667	11405.037715152499	939.4017	0	0
7425	149.967621666667	11408.0446151525	2032.8854	0	16
7425	149.967621666667	11409.0469151525	2574.3855	0	784
7425	149.967621666667	11410.0492151525	1715.2428	0	16
7425	149.967621666667	11413.056115152498	3014.8286	0	0
7425	149.967621666667	11417.065315152498	77.134384	0	0
7425	149.967621666667	11432.20076285844	21.852188	0	0
7425	149.967621666667	11433.20306285844	135.30334	0	0
7425	149.967621666667	11433.20306285844	476.73267	0	0
7425	149.967621666667	11438.21456285844	2435.3892	0	16
7425	149.967621666667	11438.21456285844	789.4321	0	16
7425	149.967621666667	11439.216862858439	2454.836	0	16
7425	149.967621666667	11439.216862858439	758.42053	0	16
7425	149.967621666667	11440.219162858439	1158.3688	0	16
7425	149.967621666667	11442.223762858439	1323.6611	0	0
7425	149.967621666667	11442.223762858439	2995.5107	0	0
7425	149.967621666667	11443.226062858439	3330.7031	0	0
7425	149.967621666667	11443.226062858439	904.8403	0	0
7425	149.967621666667	11458.585214731718	22.75679	0	0
7425	149.967621666667	11460.589814731718	2083.074	0	0
7425	149.967621666667	11462.594414731719	4116.73	0	0
7425	149.967621666667	11464.599014731719	3372.9143	0	16
7425	149.967621666667	11465.601314731719	2661.1228	0	16
7425	149.967621666667	11466.603614731719	4857.0547	0	784
7425	149.967621666667	11470.438567371877	10.708735	0	0
7425	149.967621666667	11472.443167371877	981.9692	0	0
7425	149.967621666667	11472.617414731718	2200.6443	0	0
7425	149.967621666667	11473.445467371877	2239.6553	0	0
7425	149.967621666667	11475.624314731718	25.987904	0	0
7425	149.967621666667	11476.213313424847	91.039734	0	0
7425	149.967621666667	11476.45236737188	1607.6786	0	16
7425	149.967621666667	11477.454667371878	1965.836	0	16
7425	149.967621666667	11478.456967371878	1204.3427	0	16
7425	149.967621666667	11479.220213424845	1175.1099	0	0
7425	149.967621666667	11479.459267371876	1071.9113	0	16
7425	149.967621666667	11481.224813424846	2908.6394	0	16
7425	149.967621666667	11482.227113424846	1734.6317	0	16
7425	149.967621666667	11483.229413424846	2108.6013	0	48
7425	149.967621666667	11485.234013424846	1098.3002	0	16
7425	149.967621666667	11486.2019871375	732.19525	0	16
7425	149.967621666667	11486.242383730156	959.65186	0	16
7425	149.967621666667	11487.204287137498	1422.1917	0	16
7425	149.967621666667	11487.204287137498	950.1246	0	16
7425	149.967621666667	11487.244683730156	1616.7715	0	16
7425	149.967621666667	11488.2065871375	806.5969	0	16
7425	149.967621666667	11489.208887137498	697.3555	0	16
7425	149.967621666667	11489.208887137498	248.53726	0	16
7425	149.967621666667	11490.2111871375	518.89844	0	16
7425	149.967621666667	11490.2111871375	357.62402	0	16
7425	149.967621666667	11491.2134871375	356.1505	0	16
7425	149.967621666667	11491.2134871375	1029.6589	0	16
7425	149.967621666667	11491.253883730156	1388.7269	0	16
7425	149.967621666667	11492.250113424845	17.360903	0	0
7425	149.967621666667	11492.256183730155	2737.3047	0	16
7425	149.967621666667	11493.258483730155	1179.9342	0	16
7425	149.967621666667	11495.263083730155	774.88696	0	0
7425	149.967621666667	11497.486139839999	261.944	0	0
7425	149.967621666667	11498.488439839999	2882.8447	0	0
7425	149.967621666667	11501.49533984	2011.005	0	16
7425	149.967621666667	11502.49763984	2678.6042	0	16
7425	149.967621666667	11503.448513006457	1457.3934	0	16
7425	149.967621666667	11503.49993984	1438.7184	0	16
7425	149.967621666667	11504.450813006457	1983.7839	0	16
7425	149.967621666667	11504.502239839998	1094.362	0	16
7425	149.967621666667	11505.567496413125	1699.8	0	16
7425	149.967621666667	11506.455413006455	3096.0784	0	16
7425	149.967621666667	11506.569796413125	1594.564	0	16
7425	149.967621666667	11507.457713006457	3950.222	0	16
7425	149.967621666667	11507.572096413125	1439.3755	0	16
7425	149.967621666667	11508.460013006455	3708.1284	0	16
7425	149.967621666667	11509.513739839998	3431.204	0	16
7425	149.967621666667	11509.576696413125	874.54724	0	0
7425	149.967621666667	11510.464613006456	1743.8016	0	16
7425	149.967621666667	11511.466913006456	3222.8196	0	16
7425	149.967621666667	11511.518339839999	33.29895	0	0
7425	149.967621666667	11511.573136767083	23.517588	0	0
7425	149.967621666667	11511.581296413124	1684.0466	0	0
7425	149.967621666667	11512.115296548123	2221.8062	0	0
7425	149.967621666667	11513.585896413126	128.84253	0	0
7425	149.967621666667	11514.119896548124	2132.9214	0	16
7425	149.967621666667	11515.122196548122	1804.5463	0	16
7425	149.967621666667	11516.124496548124	3763.2163	0	16
7425	149.967621666667	11516.478413006456	56.518623	0	0
7425	149.967621666667	11516.584636767084	2531.3967	0	16
7425	149.967621666667	11516.592796413124	16.45101	0	0
7425	149.967621666667	11517.126796548124	2382.806	0	16
7425	149.967621666667	11517.586936767084	3213.6213	0	16
7425	149.967621666667	11518.129096548124	2668.5308	0	16
7425	149.967621666667	11518.589236767084	3009.9644	0	16
7425	149.967621666667	11519.591536767084	2426.9048	0	16
7425	149.967621666667	11521.596136767082	1351.2485	0	0
7425	149.967621666667	11523.104262741252	1532.5385	0	0
7425	149.967621666667	11523.600736767083	666.4144	0	0
7425	149.967621666667	11524.10656274125	1369.9993	0	0
7425	149.967621666667	11524.142896548123	3269.346	0	0
7425	149.967621666667	11524.603036767083	492.3757	0	0
7425	149.967621666667	11526.111162741252	1193.7375	0	16
7425	149.967621666667	11527.11346274125	1746.1163	0	16
7425	149.967621666667	11528.11576274125	1957.71	0	16
7425	149.967621666667	11528.612236767083	28.551226	0	0
7425	149.967621666667	11529.118062741252	6238.4873	0	16
7425	149.967621666667	11536.134162741251	47.353184	0	0
7425	149.967621666667	11536.219571608439	1210.9766	0	16
7425	149.967621666667	11537.221871608439	1298.9688	0	784
7425	149.967621666667	11538.138762741251	10.385275	0	0
7425	149.967621666667	11538.224171608439	1042.4604	0	16
7425	149.967621666667	11539.22647160844	1249.4855	0	16
7425	149.967621666667	11540.22877160844	591.9533	0	16
7425	149.967621666667	11542.233371608438	348.98843	0	0
7425	149.967621666667	11546.24257160844	20.587238	0	0
7425	149.967621666667	11564.60319052382	91.57992	4362	112
7425	149.967621666667	11565.589419965418	2695.8965	4362	112
7425	149.967621666667	11565.598889587276	866.6426	0	16
7425	149.967621666667	11565.602942409445	2207.2866	0	16
7425	149.967621666667	11565.60549052382	2143.1272	0	16
7425	149.967621666667	11566.591719965418	3711.2664	4362	112
7425	149.967621666667	11566.605242409445	2248.0513	0	16
7425	149.967621666667	11566.607790523818	2111.1875	0	16
7425	149.967621666667	11567.594019965418	5974.509	4362	112
7425	149.967621666667	11567.603489587276	1098.2063	0	16
7425	149.967621666667	11567.607542409445	3742.5522	0	16
7425	149.967621666667	11567.61009052382	4047.881	0	16
7425	149.967621666667	11568.596319965418	2453.6223	0	16
7425	149.967621666667	11568.596547965	536.82654	0	16
7425	149.967621666667	11568.605789587276	2554.76	0	16
7425	149.967621666667	11568.609842409445	6204.789	0	16
7425	149.967621666667	11568.61239052382	7713.1294	4362	112
7425	149.967621666667	11569.598619965418	5872.903	0	16
7425	149.967621666667	11569.598847965	1245.6456	0	16
7425	149.967621666667	11569.608089587276	2782.8289	0	16
7425	149.967621666667	11569.612142409445	6060.1377	0	16
7425	149.967621666667	11569.614690523818	9078.544	4362	112
7425	149.967621666667	11570.600919965418	5785.6177	0	16
7425	149.967621666667	11570.601147965	2415.069	0	16
7425	149.967621666667	11570.610389587277	1122.9127	0	16
7425	149.967621666667	11570.614442409445	6695.7065	0	16
7425	149.967621666667	11570.616990523818	14208.649	4362	112
7425	149.967621666667	11571.612689587275	2667.7878	0	16
7425	149.967621666667	11571.61929052382	11336.938	4362	112
7425	149.967621666667	11572.605519965418	1205.4861	0	16
7425	149.967621666667	11572.605747965	3575.2268	0	16
7425	149.967621666667	11572.619042409444	3788.4824	0	16
7425	149.967621666667	11572.62159052382	9314.009	4362	112
7425	149.967621666667	11573.607819965415	4255.604	0	16
7425	149.967621666667	11573.608047965	4204.4683	0	16
7425	149.967621666667	11573.617289587277	2946.1455	0	16
7425	149.967621666667	11573.621342409444	2325.4375	0	16
7425	149.967621666667	11573.623890523819	9334.213	4362	112
7425	149.967621666667	11574.610119965415	1865.6816	0	16
7425	149.967621666667	11574.610347965001	3827.2432	0	16
7425	149.967621666667	11574.623642409444	1944.7118	0	16
7425	149.967621666667	11574.626190523819	4839.333	4362	112
7425	149.967621666667	11575.612419965415	2040.7604	0	16
7425	149.967621666667	11575.628490523819	4261.685	4362	112
7425	149.967621666667	11576.614947965	2157.309	4362	112
7425	149.967621666667	11576.624189587275	766.18005	0	16
7425	149.967621666667	11577.63309052382	3716.631	4362	112
7425	149.967621666667	11578.63539052382	1303.4833	4362	112
7425	149.967621666667	11579.621847965	892.1148	0	48
7425	149.967621666667	11579.635142409445	65.51433	0	0
7425	149.967621666667	11580.552288980625	17.946463	0	0
7425	149.967621666667	11580.61617133979	32.738243	0	0
7425	149.967621666667	11580.623919965416	26.34895	0	0
7425	149.967621666667	11580.624147965	311.1937	0	16
7425	149.967621666667	11580.6279496625	25.82187	0	0
7425	149.967621666667	11580.637442409445	30.07365	0	0
7425	149.967621666667	11580.63999052382	249.72536	0	16
7425	149.967621666667	11583.559188980626	793.92035	0	16
7425	149.967621666667	11583.559188980626	1710.8507	0	16
7425	149.967621666667	11583.62307133979	1448.2831	0	0
7425	149.967621666667	11583.62307133979	2682.99	0	0
7425	149.967621666667	11583.646890523818	24.225935	0	0
7425	149.967621666667	11584.561488980626	1336.2567	0	16
7425	149.967621666667	11584.625371339791	2195.9321	0	0
7425	149.967621666667	11584.625371339791	2437.6226	0	0
7425	149.967621666667	11584.6371496625	1922.6434	0	0
7425	149.967621666667	11584.6371496625	2964.4705	0	0
7425	149.967621666667	11584.649190523818	10.209131	0	0
7425	149.967621666667	11585.563788980626	1836.7659	0	16
7425	149.967621666667	11585.563788980626	2742.0913	0	16
7425	149.967621666667	11586.566088980626	556.4744	0	16
7425	149.967621666667	11586.566088980626	2145.0176	0	16
7425	149.967621666667	11586.62997133979	2174.962	0	16
7425	149.967621666667	11586.6417496625	6999.289	1	48
7425	149.967621666667	11586.6417496625	372.5035	0	16
7425	149.967621666667	11587.644049662498	6393.306	1	48
7425	149.967621666667	11587.644049662498	1025.1763	0	16
7425	149.967621666667	11588.570688980626	1671.5289	0	0
7425	149.967621666667	11588.634571339791	1166.5332	0	16
7425	149.967621666667	11588.646349662498	6473.4463	0	48
7425	149.967621666667	11588.646349662498	81.48221	0	0
7425	149.967621666667	11589.648649662498	969.80304	0	16
7425	149.967621666667	11589.648649662498	2339.6697	0	48
7425	149.967621666667	11590.575288980624	1218.0741	0	16
7425	149.967621666667	11590.575288980624	214.80203	0	16
7425	149.967621666667	11590.63917133979	2222.0317	0	16
7425	149.967621666667	11590.63917133979	1953.7717	0	48
7425	149.967621666667	11591.577588980625	745.41943	0	16
7425	149.967621666667	11591.577588980625	841.7117	0	16
7425	149.967621666667	11592.579888980625	4292.104	0	16
7425	149.967621666667	11592.579888980625	540.6297	0	16
7425	149.967621666667	11592.655549662499	777.8731	0	0
7425	149.967621666667	11592.655549662499	136.98007	0	0
7425	149.967621666667	11593.582188980625	324.7657	0	16
7425	149.967621666667	11593.582188980625	2288.3743	0	16
7425	149.967621666667	11593.64607133979	1446.6593	0	0
7425	149.967621666667	11593.657849662499	1059.7251	0	0
7425	149.967621666667	11593.657849662499	2481.0703	0	0
7425	149.967621666667	11595.586788980625	1714.648	0	0
7425	149.967621666667	11595.586788980625	97.864845	0	16
7425	149.967621666667	11595.662449662499	140.81067	0	0
7425	149.967621666667	11595.662449662499	2812.5364	0	0
7425	149.967621666667	11596.589088980625	49.510803	0	16
7425	149.967621666667	11596.65297133979	90.31846	0	0
7425	149.967621666667	11596.6988351525	3324.299	0	0
7425	149.967621666667	11597.591388980625	23.834024	0	16
7425	149.967621666667	11598.7034351525	4520.204	0	0
7425	149.967621666667	11599.7057351525	5030.1323	0	0
7425	149.967621666667	11601.7103351525	4932.1	1	816
7425	149.967621666667	11602.7126351525	4185.2954	1	48
7425	149.967621666667	11603.7149351525	2790.9832	0	16
7425	149.967621666667	11608.7264351525	1580.6348	0	0
7425	149.967621666667	11610.661406328347	14.54857	0	0
7425	149.967621666667	11610.692460638613	1435.0665	7238	112
7425	149.967621666667	11610.7310351525	145.18861	0	0
7425	149.967621666667	11611.694760638613	1697.677	7238	112
7425	149.967621666667	11612.697060638613	3714.8384	7238	112
7425	149.967621666667	11612.7356351525	35.462593	0	0
7425	149.967621666667	11613.699360638613	6515.094	7238	112
7425	149.967621666667	11613.7379351525	16.31728	0	0
7425	149.967621666667	11614.670606328347	3062.0085	0	16
7425	149.967621666667	11614.701660638613	7707.6445	7238	112
7425	149.967621666667	11615.672906328347	1748.7153	0	16
7425	149.967621666667	11615.703960638613	3265.0361	7238	112
7425	149.967621666667	11616.67520632835	1723.4086	7238	112
7425	149.967621666667	11617.677506328348	1927.1345	0	16
7425	149.967621666667	11617.708560638612	4731.9272	7238	112
7425	149.967621666667	11618.679806328348	1473.7024	0	16
7425	149.967621666667	11618.710860638612	1895.8759	7238	112
7425	149.967621666667	11619.713160638612	968.53424	0	48
7425	149.967621666667	11621.686706328348	1141.854	0	0
7425	149.967621666667	11621.717760638612	451.27814	0	0
7425	149.967621666667	11622.689006328346	1726.3569	0	0
7425	149.967621666667	11622.720060638612	3229.923	0	0
7425	149.967621666667	11624.693606328347	1050.3105	0	0
7425	149.967621666667	11624.724660638612	44.59877	0	16
7425	149.967621666667	11625.726960638613	20.544432	0	16
7425	149.967621666667	11626.698206328349	41.87421	0	16
7425	149.967621666667	11627.700506328347	20.214285	0	16
7425	149.967621666667	11665.9569507775	1252.2157	0	16
7425	149.967621666667	11665.9569507775	1902.3444	0	16
7425	149.967621666667	11666.9592507775	1429.5005	0	16
7425	149.967621666667	11667.9615507775	1785.161	0	16
7425	149.967621666667	11669.966150777498	1112.1257	0	0
7425	149.967621666667	11671.970750777498	500.88065	0	0
7425	149.967621666667	11672.973050777498	303.10214	0	0
7425	149.967621666667	11672.973050777498	1237.5535	0	0
7425	149.967621666667	11688.624800308751	137.29387	0	0
7425	149.967621666667	11689.627100308751	1893.5576	0	0
7425	149.967621666667	11692.634000308752	1391.6864	0	16
7425	149.967621666667	11693.636300308752	5379.0283	0	784
7425	149.967621666667	11694.638600308752	1937.7523	0	16
7425	149.967621666667	11695.640900308752	1796.6782	0	16
7425	149.967621666667	11698.64780030875	1188.4116	0	0
7425	149.967621666667	11699.65010030875	1921.9899	0	0
7425	149.967621666667	11703.659300308751	68.22782	0	0
7425	149.967621666667	11705.663900308751	15.339433	0	0
7425	149.967621666667	11744.518745631876	2974.5198	0	0
7425	149.967621666667	11748.527945631875	3242.6787	0	16
7425	149.967621666667	11749.530245631877	2186.2793	0	16
7425	149.967621666667	11750.532545631875	4316.7676	0	16
7425	149.967621666667	11751.534845631875	3593.0425	0	16
7425	149.967621666667	11755.544045631876	4457.111	0	0
7425	149.967621666667	11756.546345631876	2699.8223	0	0
7425	149.967621666667	11759.553245631876	70.958374	0	16
7425	149.967621666667	11760.555545631874	50.893356	0	16
7425	149.967621666667	11761.557845631876	16.09247	0	16
7425	149.967621666667	11782.125414892083	355.8826	0	16
7425	149.967621666667	11783.127714892084	1568.1337	0	16
7425	149.967621666667	11784.130014892084	2965.5164	0	16
7425	149.967621666667	11787.136914892084	1729.6584	0	16
7425	149.967621666667	11788.139214892084	8697.0625	0	784
7425	149.967621666667	11789.141514892084	4309.691	0	16
7425	149.967621666667	11790.143814892082	6994.3516	0	16
7425	149.967621666667	11790.873059214999	24.640877	0	0
7425	149.967621666667	11792.148414892083	3093.0474	0	0
7425	149.967621666667	11795.884559215	2736.941	1	48
7425	149.967621666667	11796.886859215	4231.0576	0	48
7425	149.967621666667	11797.889159215	3361.1484	0	48
7425	149.967621666667	11798.030651960002	53.918285	0	0
7425	149.967621666667	11798.162214892083	95.39445	0	0
7425	149.967621666667	11798.891459215	1539.7897	0	16
7425	149.967621666667	11800.03525196	393.63892	0	0
7425	149.967621666667	11800.03525196	1107.0903	0	0
7425	149.967621666667	11800.166814892083	19.821646	0	0
7425	149.967621666667	11801.898359214998	1375.1127	0	0
7425	149.967621666667	11803.04215196	1116.6527	0	16
7425	149.967621666667	11803.04215196	594.90466	0	16
7425	149.967621666667	11804.044451959999	707.57715	0	16
7425	149.967621666667	11805.04675196	1433.7587	0	16
7425	149.967621666667	11805.04675196	1065.9022	0	16
7425	149.967621666667	11806.909859214999	87.12729	0	0
7425	149.967621666667	11809.05595196	309.017	0	0
7425	149.967621666667	11809.05595196	957.7861	0	0
7425	149.967621666667	11811.898256198281	2400.099	0	16
7425	149.967621666667	11812.900556198281	4506.3237	0	16
7425	149.967621666667	11813.902856198281	2061.6357	0	16
7425	149.967621666667	11814.109883962812	1116.6101	0	0
7425	149.967621666667	11814.905156198281	4887.78	0	784
7425	149.967621666667	11815.907456198282	1991.3082	0	16
7425	149.967621666667	11816.086755319375	1578.135	0	0
7425	149.967621666667	11816.114483962812	798.555	0	0
7425	149.967621666667	11816.909756198282	2010.8822	0	16
7425	149.967621666667	11818.091355319377	5150.598	0	784
7425	149.967621666667	11818.119083962813	1348.6611	0	16
7425	149.967621666667	11819.121383962813	1373.8945	0	16
7425	149.967621666667	11820.095955319377	2696.8486	0	16
7425	149.967621666667	11820.123683962813	1188.6273	0	16
7425	149.967621666667	11822.100555319375	1824.7356	0	0
7425	149.967621666667	11822.128283962813	946.3992	0	0
7425	149.967621666667	11822.754111217813	699.2451	0	0
7425	149.967621666667	11823.102855319377	2581.4946	0	0
7425	149.967621666667	11823.756411217813	2270.5205	0	0
7425	149.967621666667	11823.92585619828	34.22641	0	0
7425	149.967621666667	11824.92815619828	15.971466	0	0
7425	149.967621666667	11825.135183962811	148.77809	0	0
7425	149.967621666667	11826.763311217814	1976.9941	0	16
7425	149.967621666667	11827.765611217812	1735.7245	0	16
7425	149.967621666667	11828.142083962812	23.772726	0	0
7425	149.967621666667	11828.767911217814	2057.4004	0	16
7425	149.967621666667	11829.116655319376	31.323723	0	0
7425	149.967621666667	11830.772511217812	2053.4524	0	0
7425	149.967621666667	11831.885064559376	1815.9492	0	0
7425	149.967621666667	11833.779411217813	309.683	0	0
7425	149.967621666667	11835.894264559374	1800.9901	0	16
7425	149.967621666667	11835.96476703573	19.089548	0	0
7425	149.967621666667	11836.896564559376	1795.2782	0	16
7425	149.967621666667	11837.788611217813	19.14237	0	0
7425	149.967621666667	11837.898864559374	3163.0251	0	16
7425	149.967621666667	11838.901164559376	1947.5216	0	16
7425	149.967621666667	11839.903464559375	4225.272	0	16
7425	149.967621666667	11839.959013366251	163.81691	0	16
7425	149.967621666667	11839.959013366251	317.055	0	16
7425	149.967621666667	11839.97396703573	1542.4761	10598	112
7425	149.967621666667	11840.96131336625	537.712	0	16
7425	149.967621666667	11840.96131336625	347.82608	0	16
7425	149.967621666667	11840.97626703573	2767.8389	10598	112
7425	149.967621666667	11841.908064559377	1284.5612	0	16
7425	149.967621666667	11841.97856703573	1676.6752	10598	112
7425	149.967621666667	11842.96591336625	1187.6971	0	16
7425	149.967621666667	11842.98086703573	2673.2292	10598	112
7425	149.967621666667	11843.98316703573	2383.8354	10598	112
7425	149.967621666667	11844.97051336625	3449.6165	0	16
7425	149.967621666667	11844.97051336625	4133.9287	0	48
7425	149.967621666667	11844.98546703573	2763.4258	0	16
7425	149.967621666667	11845.97281336625	3583.362	0	16
7425	149.967621666667	11845.97281336625	788.7655	0	16
7425	149.967621666667	11846.97511336625	2712.2341	0	16
7425	149.967621666667	11847.921864559376	29.57501	0	0
7425	149.967621666667	11847.97741336625	2642.649	0	16
7425	149.967621666667	11848.152209274453	17.772423	0	0
7425	149.967621666667	11848.924164559376	13.820155	0	0
7425	149.967621666667	11849.154509274455	3649.7705	0	0
7425	149.967621666667	11853.163709274453	3920.1677	0	784
7425	149.967621666667	11854.006167035728	16.302887	0	0
7425	149.967621666667	11854.166009274453	3708.2705	0	16
7425	149.967621666667	11855.168309274453	2207.1833	0	16
7425	149.967621666667	11855.99581336625	46.74793	0	0
7425	149.967621666667	11856.170609274453	2629.59	0	16
7425	149.967621666667	11856.99811336625	21.853376	0	0
7425	149.967621666667	11860.179809274452	4011.4373	0	0
7425	149.967621666667	11864.189009274454	119.56739	0	0
7425	149.967621666667	11885.049933756876	1022.5809	0	0
7425	149.967621666667	11885.059381999063	1800.914	0	0
7425	149.967621666667	11887.054533756876	1339.0454	0	16
7425	149.967621666667	11887.063981999065	2358.254	0	16
7425	149.967621666667	11888.056833756877	1331.9703	0	16
7425	149.967621666667	11888.066281999063	1358.4186	0	16
7425	149.967621666667	11889.059133756877	1852.1393	0	16
7425	149.967621666667	11889.068581999063	3261.8872	0	16
7425	149.967621666667	11893.068333756875	1281.6812	0	0
7425	149.967621666667	11893.077781999062	2257.2273	0	0
7425	149.967621666667	11909.084972702189	11.92082	0	0
7425	149.967621666667	11915.09877270219	3176.9434	0	0
7425	149.967621666667	11916.101072702188	1771.4633	0	0
7425	149.967621666667	11919.107972702188	1227.3665	0	0
7425	149.967621666667	11924.119472702188	92.3304	0	0
7425	149.967621666667	11925.121772702189	47.698418	0	0
7425	149.967621666667	11935.834918014687	14.32188	0	0
7425	149.967621666667	11936.837218014689	92.55219	0	0
7425	149.967621666667	11936.837218014689	215.77792	0	0
7425	149.967621666667	11940.846418014688	1343.313	0	16
7425	149.967621666667	11941.848718014688	1953.1226	0	16
7425	149.967621666667	11942.851018014688	2122.989	0	16
7425	149.967621666667	11942.851018014688	4032.2332	0	16
7425	149.967621666667	11943.853318014688	1798.783	0	16
7425	149.967621666667	11946.3685126525	1702.4185	0	16
7425	149.967621666667	11947.3708126525	2120.5352	0	16
7425	149.967621666667	11948.3731126525	1690.6614	0	16
7425	149.967621666667	11949.349855514687	849.9747	0	16
7425	149.967621666667	11949.375412652498	2193.8704	0	16
7425	149.967621666667	11951.354455514687	3579.0542	0	0
7425	149.967621666667	11953.35905551469	2797.3523	0	16
7425	149.967621666667	11953.384612652499	6104.75	0	16
7425	149.967621666667	11953.876318014687	13.804118	0	0
7425	149.967621666667	11954.361355514688	2263.7231	0	16
7425	149.967621666667	11955.363655514688	1864.4562	0	16
7425	149.967621666667	11955.389212652499	2128.006	0	16
7425	149.967621666667	11956.36595551469	1237.9458	0	16
7425	149.967621666667	11956.391512652499	45.20323	0	0
7425	149.967621666667	11959.372855514688	2261.2458	0	0
7425	149.967621666667	11964.384355514687	26.144833	0	0
7425	149.967621666667	11979.656258444375	2562.6558	0	0
7425	149.967621666667	11981.660858444375	2635.333	0	16
7425	149.967621666667	11982.663158444373	1201.1122	0	16
7425	149.967621666667	11983.665458444373	1962.2582	0	16
7425	149.967621666667	11984.667758444375	2360.3567	0	16
7425	149.967621666667	11985.670058444373	1603.9435	0	16
7425	149.967621666667	11986.672358444373	3024.0706	0	16
7425	149.967621666667	11987.674658444375	2081.1582	0	16
7425	149.967621666667	11988.676958444374	2500.233	0	16
7425	149.967621666667	11989.679258444374	1332.9669	0	16
7425	149.967621666667	11993.688458444372	262.41602	0	0
7425	149.967621666667	12022.238930720625	939.3176	0	16
7425	149.967621666667	12023.241230720625	890.41046	0	16
7425	149.967621666667	12023.385674132081	10.465881	0	0
7425	149.967621666667	12024.243530720625	1023.8298	0	16
7425	149.967621666667	12025.390274132082	384.01257	0	0
7425	149.967621666667	12026.248130720625	1527.8289	0	0
7425	149.967621666667	12028.252730720624	1027.3773	0	0
7425	149.967621666667	12028.397174132082	935.04675	1	48
7425	149.967621666667	12029.399474132082	2690.2725	1	48
7425	149.967621666667	12030.396071462812	41.649216	0	0
7425	149.967621666667	12030.401774132082	1710.3558	0	16
7425	149.967621666667	12031.259630720624	391.3181	0	0
7425	149.967621666667	12031.398371462812	139.02472	0	0
7425	149.967621666667	12031.398371462812	1034.8809	0	16
7425	149.967621666667	12033.264230720624	11.904576	0	0
7425	149.967621666667	12033.402971462812	118.22756	0	0
7425	149.967621666667	12033.402971462812	551.6095	0	0
7425	149.967621666667	12033.408674132083	1214.3661	0	0
7425	149.967621666667	12035.407571462812	675.5648	0	16
7425	149.967621666667	12035.413274132081	471.54092	0	16
7425	149.967621666667	12036.409871462813	997.6714	0	16
7425	149.967621666667	12036.409871462813	500.01245	0	16
7425	149.967621666667	12036.415574132081	437.99954	0	16
7425	149.967621666667	12036.659785592814	82.166374	0	0
7425	149.967621666667	12036.659785592814	3510.1702	0	0
7425	149.967621666667	12036.82872843375	17.364412	0	0
7425	149.967621666667	12037.412171462813	934.6168	0	16
7425	149.967621666667	12037.412171462813	156.81888	0	16
7425	149.967621666667	12037.417874132081	169.68921	0	16
7425	149.967621666667	12037.83102843375	2614.5244	0	0
7425	149.967621666667	12038.42914762299	952.2473	0	16
7425	149.967621666667	12038.42914762299	402.74353	0	16
7425	149.967621666667	12038.664385592814	3499.4624	0	0
7425	149.967621666667	12038.664385592814	626.246	0	0
7425	149.967621666667	12039.431447622988	1832.4376	0	16
7425	149.967621666667	12039.431447622988	702.983	0	16
7425	149.967621666667	12039.666685592812	1093.4841	0	0
7425	149.967621666667	12039.666685592812	240.12572	0	0
7425	149.967621666667	12040.419071462811	435.11002	0	16
7425	149.967621666667	12040.419071462811	1134.0204	0	16
7425	149.967621666667	12040.424774132081	24.024342	0	0
7425	149.967621666667	12041.421371462811	287.97632	0	16
7425	149.967621666667	12041.421371462811	924.51843	0	16
7425	149.967621666667	12041.427074132082	11.352214	0	0
7425	149.967621666667	12041.43604762299	920.9472	0	16
7425	149.967621666667	12041.671285592814	305.68298	0	16
7425	149.967621666667	12041.671285592814	1884.1063	0	16
7425	149.967621666667	12041.84022843375	2636.402	0	16
7425	149.967621666667	12042.438347622989	1075.8549	0	16
7425	149.967621666667	12042.673585592813	1570.7253	0	16
7425	149.967621666667	12042.84252843375	10129.885	0	784
7425	149.967621666667	12043.44064762299	1197.3118	0	16
7425	149.967621666667	12043.44064762299	169.38525	0	16
7425	149.967621666667	12043.675885592813	1865.0615	0	16
7425	149.967621666667	12043.675885592813	3451.8677	0	16
7425	149.967621666667	12043.84482843375	3267.5166	0	16
7425	149.967621666667	12044.428271462812	56.90979	0	16
7425	149.967621666667	12044.428271462812	805.9545	0	16
7425	149.967621666667	12044.442947622989	2579.6091	0	16
7425	149.967621666667	12044.442947622989	1014.0381	0	16
7425	149.967621666667	12045.430571462812	29.62687	0	16
7425	149.967621666667	12045.680485592813	1214.6796	0	0
7425	149.967621666667	12045.849428433748	2082.7634	0	0
7425	149.967621666667	12047.44984762299	370.95206	0	0
7425	149.967621666667	12047.44984762299	2032.0172	0	0
7425	149.967621666667	12047.854028433749	1116.1982	0	0
7425	149.967621666667	12049.858628433749	568.71814	0	0
7425	149.967621666667	12050.691985592814	32.47802	0	0
7425	149.967621666667	12050.691985592814	114.99755	0	0
7425	149.967621666667	12051.694285592814	59.9815	0	0
7425	149.967621666667	12051.694285592814	13.688104	0	0
7425	149.967621666667	12051.86322843375	196.24823	0	0
7425	149.967621666667	12053.698885592814	14.091405	0	0
7425	149.967621666667	12053.86782843375	40.172596	0	0
7425	149.967621666667	12054.87012843375	18.992844	0	0
7425	149.967621666667	12061.887516872968	35.187317	0	0
7425	149.967621666667	12062.051286715	3629.834	0	16
7425	149.967621666667	12063.053586715	5007.3794	0	784
7425	149.967621666667	12064.055886715	2092.8057	0	16
7425	149.967621666667	12064.557751480625	1922.004	0	0
7425	149.967621666667	12066.060486714998	1947.1431	0	0
7425	149.967621666667	12066.899016872969	1689.7035	0	16
7425	149.967621666667	12067.299049527499	876.6571	0	0
7425	149.967621666667	12067.901316872969	994.78625	0	16
7425	149.967621666667	12068.065086714998	3700.7556	0	0
7425	149.967621666667	12068.301349527499	2293.9836	0	0
7425	149.967621666667	12068.566951480625	2367.3333	0	16
7425	149.967621666667	12068.903616872969	976.4884	0	16
7425	149.967621666667	12068.9102764025	4633.7734	0	784
7425	149.967621666667	12069.569251480625	3266.6812	0	16
7425	149.967621666667	12069.90591687297	790.2851	0	16
7425	149.967621666667	12070.571551480625	3833.6506	0	16
7425	149.967621666667	12070.9148764025	4323.8457	0	16
7425	149.967621666667	12071.071986714998	150.06805	0	0
7425	149.967621666667	12071.3082495275	1857.1628	0	0
7425	149.967621666667	12071.573851480623	2382.7017	0	16
7425	149.967621666667	12072.3105495275	2377.6604	0	0
7425	149.967621666667	12072.9194764025	1683.6597	0	16
7425	149.967621666667	12073.9217764025	1824.6736	0	16
7425	149.967621666667	12074.266928433752	2020.5587	0	16
7425	149.967621666667	12074.266928433752	845.0211	0	16
7425	149.967621666667	12074.315149527498	2437.903	0	16
7425	149.967621666667	12074.917416872968	145.60999	0	0
7425	149.967621666667	12074.9240764025	2210.768	0	16
7425	149.967621666667	12075.269228433752	988.1168	0	16
7425	149.967621666667	12075.269228433752	2446.285	0	16
7425	149.967621666667	12076.271528433752	2583.321	0	16
7425	149.967621666667	12076.271528433752	192.94884	0	16
7425	149.967621666667	12076.319749527498	814.44	0	16
7425	149.967621666667	12076.922016872968	1376.023	0	0
7425	149.967621666667	12077.273828433752	2374.9841	0	16
7425	149.967621666667	12077.322049527498	505.17636	0	16
7425	149.967621666667	12077.587651480624	1644.0933	0	0
7425	149.967621666667	12078.27612843375	1982.6921	0	16
7425	149.967621666667	12078.324349527498	294.53412	0	16
7425	149.967621666667	12078.589951480624	1361.2343	0	0
7425	149.967621666667	12078.933276402498	3663.063	0	0
7425	149.967621666667	12079.592251480624	37.652916	0	0
7425	149.967621666667	12081.28302843375	939.3807	0	0
7425	149.967621666667	12081.28302843375	756.31335	0	0
7425	149.967621666667	12081.331249527499	42.02237	0	16
7425	149.967621666667	12082.333549527499	19.909676	0	16
7425	149.967621666667	12083.28762843375	273.79422	0	0
7425	149.967621666667	12083.28762843375	148.33488	0	16
7425	149.967621666667	12087.296828433751	18.547348	0	0
7425	149.967621666667	12098.467418092812	686.3099	0	0
7425	149.967621666667	12099.5145606425	10.744747	0	16
7425	149.967621666667	12100.5168606425	14.372859	0	16
7425	149.967621666667	12100.5168606425	70.4134	0	16
7425	149.967621666667	12100.5168606425	26.690475	0	16
7425	149.967621666667	12101.474318092813	2487.0403	0	16
7425	149.967621666667	12101.5191606425	236.37555	0	16
7425	149.967621666667	12101.5191606425	89.59908	0	16
7425	149.967621666667	12102.47661809281	1486.8789	0	16
7425	149.967621666667	12103.478918092813	2324.6038	0	16
7425	149.967621666667	12103.5237606425	948.58826	0	16
7425	149.967621666667	12103.5237606425	359.56613	0	16
7425	149.967621666667	12103.5237606425	660.35596	0	16
7425	149.967621666667	12103.5237606425	250.31053	0	16
7425	149.967621666667	12104.481218092813	2306.0972	0	16
7425	149.967621666667	12105.5283606425	1647.8817	0	16
7425	149.967621666667	12105.5283606425	624.63605	0	16
7425	149.967621666667	12106.5306606425	1745.5273	0	16
7425	149.967621666667	12106.5306606425	600.4139	0	16
7425	149.967621666667	12107.5329606425	1644.7798	0	16
7425	149.967621666667	12107.5329606425	623.46027	0	16
7425	149.967621666667	12107.5329606425	287.7886	0	16
7425	149.967621666667	12107.5329606425	109.0874	0	16
7425	149.967621666667	12109.492718092813	239.89658	0	0
7425	149.967621666667	12111.542160642497	519.0759	0	0
7425	149.967621666667	12111.542160642497	196.75778	0	0
7425	149.967621666667	12112.49961809281	34.621872	0	0
7425	149.967621666667	12116.553660642498	27.294275	0	0
7425	149.967621666667	12116.553660642498	10.346003	0	0
7425	149.967621666667	12120.564913835	260.8281	0	0
7425	149.967621666667	12122.569513835	2487.108	0	0
7425	149.967621666667	12124.574113835002	1614.0493	0	16
7425	149.967621666667	12125.576413835	1474.5344	0	16
7425	149.967621666667	12126.578713835	1501.0856	0	16
7425	149.967621666667	12127.581013835003	2860.4348	0	16
7425	149.967621666667	12130.587913835	2752.5908	0	0
7425	149.967621666667	12131.561482079584	522.6139	0	0
7425	149.967621666667	12131.590213835001	3768.8257	0	0
7425	149.967621666667	12132.813445876875	18.62847	0	0
7425	149.967621666667	12133.594813835	3172.9287	0	0
7425	149.967621666667	12134.818045876875	1076.3616	0	0
7425	149.967621666667	12135.570682079584	1700.6422	0	0
7425	149.967621666667	12136.572982079584	1588.7205	0	0
7425	149.967621666667	12136.822645876875	4714.6016	1	816
7425	149.967621666667	12137.794448483439	3507.4807	0	16
7425	149.967621666667	12138.827245876875	3341.869	0	16
7425	149.967621666667	12139.579882079583	752.9584	0	0
7425	149.967621666667	12139.799048483439	2527.1626	0	48
7425	149.967621666667	12139.829545876875	2177.7656	0	16
7425	149.967621666667	12140.582182079583	501.3842	0	0
7425	149.967621666667	12140.831845876875	7647.6284	0	784
7425	149.967621666667	12142.80594848344	1566.3246	0	16
7425	149.967621666667	12142.888785710002	63.329353	0	0
7425	149.967621666667	12142.888785710002	2379.1267	0	0
7425	149.967621666667	12143.808248483438	3780.8403	0	16
7425	149.967621666667	12143.89108571	213.17091	0	0
7425	149.967621666667	12143.89108571	2776.519	0	0
7425	149.967621666667	12144.591382079583	60.603203	0	0
7425	149.967621666667	12144.810548483438	2002.6604	0	16
7425	149.967621666667	12145.81284848344	961.5702	0	16
7425	149.967621666667	12145.89568571	860.06323	0	16
7425	149.967621666667	12146.462048355625	811.1976	0	0
7425	149.967621666667	12146.845645876874	1282.2096	0	16
7425	149.967621666667	12147.817448483438	1029.5957	0	16
7425	149.967621666667	12147.900285710002	1502.0603	0	16
7425	149.967621666667	12147.900285710002	377.37747	0	16
7425	149.967621666667	12148.90258571	1595.2888	0	16
7425	149.967621666667	12149.852545876875	48.478977	0	0
7425	149.967621666667	12149.90488571	823.082	0	16
7425	149.967621666667	12149.90488571	1507.202	0	16
7425	149.967621666667	12150.471248355625	828.6168	0	16
7425	149.967621666667	12150.854845876875	23.09242	0	0
7425	149.967621666667	12151.473548355625	2518.8955	0	16
7425	149.967621666667	12152.475848355625	2644.4177	0	16
7425	149.967621666667	12152.828948483439	1467.44	0	0
7425	149.967621666667	12153.478148355623	2766.9019	0	16
7425	149.967621666667	12153.91408571	480.74637	0	0
7425	149.967621666667	12153.91408571	1564.1122	0	0
7425	149.967621666667	12154.916385710001	300.10498	0	0
7425	149.967621666667	12154.916385710001	5926.815	0	0
7425	149.967621666667	12158.92558571	25.62186	0	0
7425	149.967621666667	12159.803243795937	636.3847	0	0
7425	149.967621666667	12159.803243795937	927.1904	0	0
7425	149.967621666667	12160.494248355624	61.671158	0	0
7425	149.967621666667	12160.805543795937	1119.965	0	0
7425	149.967621666667	12160.805543795937	3002.9058	0	0
7425	149.967621666667	12162.810143795938	1254.4786	0	16
7425	149.967621666667	12162.965704926355	1680.7052	0	0
7425	149.967621666667	12162.965704926355	511.19962	0	0
7425	149.967621666667	12163.812443795938	2084.285	0	16
7425	149.967621666667	12163.812443795938	277.17917	0	16
7425	149.967621666667	12164.814743795938	1660.1824	0	16
7425	149.967621666667	12165.972604926355	1266.9045	0	16
7425	149.967621666667	12166.974904926356	289.5546	0	16
7425	149.967621666667	12166.974904926356	1666.8492	0	16
7425	149.967621666667	12167.821643795938	2185.098	0	0
7425	149.967621666667	12167.821643795938	944.8766	0	0
7425	149.967621666667	12167.977204926356	1574.8112	0	16
7425	149.967621666667	12167.977204926356	443.8364	0	16
7425	149.967621666667	12169.981804926356	1046.8793	0	0
7425	149.967621666667	12169.981804926356	1218.6477	0	0
7425	149.967621666667	12172.800453554375	670.1174	0	16
7425	149.967621666667	12172.988704926353	313.5669	0	0
7425	149.967621666667	12172.988704926353	3137.4578	0	0
7425	149.967621666667	12173.802753554373	1085.1161	0	16
7425	149.967621666667	12174.805053554373	1151.5542	0	16
7425	149.967621666667	12174.837743795937	16.158442	0	0
7425	149.967621666667	12176.809653554374	1489.6573	0	0
7425	149.967621666667	12176.997904926353	26.771189	0	0
7425	149.967621666667	12177.753056877084	16.030334	0	0
7425	149.967621666667	12179.816553554374	1063.599	0	16
7425	149.967621666667	12180.759956877084	2548.7295	0	16
7425	149.967621666667	12181.762256877082	3615.8281	0	0
7425	149.967621666667	12181.821153554374	1078.2805	0	16
7425	149.967621666667	12183.766856877086	5172.7744	0	784
7425	149.967621666667	12184.769156877084	2102.4226	0	16
7425	149.967621666667	12185.771456877084	2995.8923	0	16
7425	149.967621666667	12186.773756877083	1419.0089	0	16
7425	149.967621666667	12222.210306100624	10.497763	0	0
7425	149.967621666667	12224.214906100624	1678.8726	0	0
7425	149.967621666667	12225.217206100624	269.78473	0	0
7425	149.967621666667	12229.226406100624	1526.076	0	0
7425	149.967621666667	12230.228706100625	1116.484	0	0
7425	149.967621666667	12233.235606100625	1546.3728	0	0
7425	149.967621666667	12236.242506100625	490.44724	0	16
7425	149.967621666667	12237.244806100623	112.72378	0	16
7425	149.967621666667	12238.247106100625	73.75779	0	16
7425	149.967621666667	12282.900048874064	1590.712	0	0
7425	149.967621666667	12285.906948874062	1684.2858	0	0
7425	149.967621666667	12287.911548874064	2760.0474	0	16
7425	149.967621666667	12288.913848874063	3206.835	0	16
7425	149.967621666667	12289.916148874063	2187.5107	0	16
7425	149.967621666667	12290.823517886874	51.43725	0	0
7425	149.967621666667	12292.41176173625	919.0667	0	0
7425	149.967621666667	12292.923048874063	2419.0178	0	0
7425	149.967621666667	12293.925348874063	1062.1078	0	0
7425	149.967621666667	12294.41636173625	1466.3602	0	16
7425	149.967621666667	12295.41866173625	1352.4762	0	16
7425	149.967621666667	12295.835017886875	1128.2686	0	16
7425	149.967621666667	12296.42096173625	1714.748	0	16
7425	149.967621666667	12296.837317886875	2096.9478	0	16
7425	149.967621666667	12297.42326173625	4903.2686	0	784
7425	149.967621666667	12297.839617886875	2083.4514	0	16
7425	149.967621666667	12298.841917886873	568.7434	0	16
7425	149.967621666667	12302.43476173625	371.91815	0	16
7425	149.967621666667	12302.447467100832	1261.7152	0	16
7425	149.967621666667	12303.449767100832	1591.3148	0	16
7425	149.967621666667	12303.853417886874	748.35864	0	16
7425	149.967621666667	12304.43936173625	66.45801	0	0
7425	149.967621666667	12304.452067100832	2438.297	0	16
7425	149.967621666667	12304.855717886874	4676.773	0	784
7425	149.967621666667	12305.03842524125	142.87091	0	0
7425	149.967621666667	12305.03842524125	443.63266	0	0
7425	149.967621666667	12305.44166173625	30.883799	0	0
7425	149.967621666667	12305.454367100832	4222.462	0	16
7425	149.967621666667	12305.858017886874	3270.7498	0	16
7425	149.967621666667	12306.456667100832	1587.8809	0	16
7425	149.967621666667	12309.047625241252	1047.1055	0	16
7425	149.967621666667	12309.047625241252	33.350655	0	0
7425	149.967621666667	12310.04992524125	1122.6813	0	16
7425	149.967621666667	12310.04992524125	344.1604	0	16
7425	149.967621666667	12310.465867100831	1994.0547	0	0
7425	149.967621666667	12311.05222524125	1070.6615	0	16
7425	149.967621666667	12311.05222524125	1321.1888	0	16
7425	149.967621666667	12313.05682524125	822.60596	0	0
7425	149.967621666667	12313.05682524125	724.96826	0	0
7425	149.967621666667	12313.472767100831	1522.6527	0	0
7425	149.967621666667	12315.477367100832	42.39797	0	0
7425	149.967621666667	12316.479667100832	20.398148	0	0
7425	149.967621666667	12320.07292524125	19.723026	0	0
7425	149.967621666667	12324.493818639687	1802.626	0	16
7425	149.967621666667	12324.493818639687	262.96902	0	16
7425	149.967621666667	12325.496118639687	1937.4786	0	16
7425	149.967621666667	12325.496118639687	1967.3168	0	16
7425	149.967621666667	12326.498418639687	1852.134	0	16
7425	149.967621666667	12326.498418639687	269.82745	0	16
7425	149.967621666667	12329.505318639687	1743.282	0	0
7425	149.967621666667	12329.505318639687	915.75726	0	0
7425	149.967621666667	12330.507618639685	1021.66113	0	0
7425	149.967621666667	12330.507618639685	618.2943	0	0
7425	149.967621666667	12332.512218639687	383.79428	0	0
7425	149.967621666667	12385.852776090001	332.7042	0	0
7425	149.967621666667	12388.859676090002	1074.1117	0	16
7425	149.967621666667	12389.861976090002	569.4956	0	16
7425	149.967621666667	12390.864276090002	364.92905	0	16
7425	149.967621666667	12390.864276090002	1112.6344	0	16
7425	149.967621666667	12391.86657609	963.9419	0	16
7425	149.967621666667	12391.86657609	908.53784	0	16
7425	149.967621666667	12394.87347609	377.02545	0	0
7425	149.967621666667	12394.87347609	1708.7339	0	0
7425	149.967621666667	12397.880376090001	79.897705	0	0
7425	149.967621666667	12397.880376090001	18.331116	0	0
7425	149.967621666667	12399.884976090001	21.570238	0	0
7425	149.967621666667	12420.659689303751	2515.0908	0	16
7425	149.967621666667	12420.659689303751	58.537582	0	16
7425	149.967621666667	12421.66198930375	201.19308	0	16
7425	149.967621666667	12421.66198930375	1840.0884	0	16
7425	149.967621666667	12422.664289303752	471.19446	0	16
7425	149.967621666667	12422.664289303752	151.57083	0	16
7425	149.967621666667	12425.671189303752	1532.2479	0	16
7425	149.967621666667	12425.671189303752	92.619	0	0
7425	149.967621666667	12426.67348930375	1657.3735	0	16
7425	149.967621666667	12426.67348930375	1096.83	0	16
7425	149.967621666667	12427.67578930375	1594.1409	0	16
7425	149.967621666667	12427.67578930375	115.730545	0	16
7425	149.967621666667	12428.678089303752	1383.957	0	16
7425	149.967621666667	12428.678089303752	683.5619	0	16
7425	149.967621666667	12432.68728930375	820.6607	0	0
7425	149.967621666667	12432.68728930375	345.48828	0	0
7425	149.967621666667	12433.68958930375	2476.54	0	0
7425	149.967621666667	12433.68958930375	206.02562	0	0
7425	149.967621666667	12484.34385604375	437.51028	0	16
7425	149.967621666667	12485.346156043752	1257.216	0	16
7425	149.967621666667	12486.021065470832	256.5918	0	0
7425	149.967621666667	12486.348456043752	1320.8413	0	784
7425	149.967621666667	12487.35075604375	912.6498	0	16
7425	149.967621666667	12488.025665470832	1150.9404	0	0
7425	149.967621666667	12488.353056043752	937.1613	0	16
7425	149.967621666667	12490.030265470834	2323.9485	0	16
7425	149.967621666667	12491.032565470832	3319.8604	0	16
7425	149.967621666667	12492.034865470832	1014.1998	0	16
7425	149.967621666667	12492.36225604375	1722.4585	0	0
7425	149.967621666667	12493.503954879921	6136.321	0	0
7425	149.967621666667	12494.039465470833	1816.1887	0	0
7425	149.967621666667	12496.044065470833	2278.6814	0	16
7425	149.967621666667	12497.046365470833	1293.421	0	16
7425	149.967621666667	12498.048665470831	1509.6515	0	16
7425	149.967621666667	12498.515454879922	1554.1691	0	16
7425	149.967621666667	12499.51775487992	2102.113	0	16
7425	149.967621666667	12500.520054879922	3611.4812	0	16
7425	149.967621666667	12501.522354879922	4073.0374	0	784
7425	149.967621666667	12502.057865470833	15.442977	0	0
7425	149.967621666667	12504.52925487992	810.8826	0	0
7425	149.967621666667	12504.659737252967	2250.5283	0	16
7425	149.967621666667	12505.662037252967	4307.002	0	16
7425	149.967621666667	12506.664337252965	1787.0378	0	16
7425	149.967621666667	12507.666637252967	2972.95	0	16
7425	149.967621666667	12509.671237252966	1905.9213	0	0
7425	149.967621666667	12510.543054879921	19.348188	0	0
7425	149.967621666667	12510.673537252967	2211.708	0	0
7425	149.967621666667	12542.009469888615	2433.578	0	0
7425	149.967621666667	12544.014069888615	1021.0975	0	16
7425	149.967621666667	12545.016369888615	1220.4852	0	16
7425	149.967621666667	12546.018669888614	1839.0195	0	16
7425	149.967621666667	12547.020969888616	1398.7572	0	16
7425	149.967621666667	12549.025569888616	1449.1646	0	0
7425	149.967621666667	12551.030169888614	466.9621	0	0
7425	149.967621666667	12576.651546501875	685.44714	0	0
7425	149.967621666667	12578.656146501875	1393.1687	0	0
7425	149.967621666667	12580.660746501875	2106.5479	0	0
7425	149.967621666667	12581.053166194166	3119.9275	0	16
7425	149.967621666667	12581.663046501875	478.5881	0	0
7425	149.967621666667	12582.055466194166	1996.5228	0	16
7425	149.967621666667	12582.665346501875	6516.071	0	0
7425	149.967621666667	12583.057766194166	2968.7598	0	16
7425	149.967621666667	12583.667646501875	2118.37	0	0
7425	149.967621666667	12584.060066194166	4601.4126	0	16
7425	149.967621666667	12585.062366194164	2947.393	0	16
7425	149.967621666667	12589.071566194165	1240.6439	0	0
7425	149.967621666667	12589.681446501874	1668.6761	0	0
7425	149.967621666667	12614.634695749064	13.729488	0	0
7425	149.967621666667	12615.636995749064	3142.7173	0	0
7425	149.967621666667	12616.639295749064	710.8502	0	0
7425	149.967621666667	12618.643895749063	1414.6682	0	0
7425	149.967621666667	12620.648495749065	1720.8872	0	16
7425	149.967621666667	12621.650795749063	4246.9272	0	16
7425	149.967621666667	12622.653095749065	4341.1646	0	784
7425	149.967621666667	12624.657695749063	1997.7715	0	0
7425	149.967621666667	12635.812780905313	1155.1942	0	0
7425	149.967621666667	12637.817380905313	2279.4905	0	16
7425	149.967621666667	12638.819680905313	2752.2534	0	16
7425	149.967621666667	12639.821980905313	3152.262	0	16
7425	149.967621666667	12640.824280905314	2677.6438	0	16
7425	149.967621666667	12641.826580905314	2710.5444	0	16
7425	149.967621666667	12642.828880905314	3200.8152	0	16
7425	149.967621666667	12648.842680905314	133.9138	0	0
7425	149.967621666667	12657.935597518572	2042.581	0	16
7425	149.967621666667	12658.937897518572	1930.192	0	16
7425	149.967621666667	12659.940197518572	2199.3381	0	16
7425	149.967621666667	12660.942497518572	1705.0071	0	16
7425	149.967621666667	12661.94479751857	1891.183	0	16
7425	149.967621666667	12663.94939751857	6239.599	0	0
7425	149.967621666667	12665.95399751857	1962.7013	0	0
7425	149.967621666667	12667.958597518571	2095.1958	0	0
7425	149.967621666667	12668.960897518571	7076.487	0	0
7425	149.967621666667	12670.965497518571	22.634287	0	0
7425	149.967621666667	12671.967797518571	10.656468	0	0
7425	149.967621666667	12705.922593874064	2936.008	0	0
7425	149.967621666667	12707.357712936564	1868.6213	0	0
7425	149.967621666667	12707.927193874064	1475.1796	0	16
7425	149.967621666667	12708.929493874064	4279.653	0	784
7425	149.967621666667	12709.931793874062	2888.368	0	16
7425	149.967621666667	12710.364612936564	2159.78	0	16
7425	149.967621666667	12710.934093874064	2922.6763	0	16
7425	149.967621666667	12711.366912936563	3580.05	0	16
7425	149.967621666667	12711.936393874064	3365.249	0	16
7425	149.967621666667	12712.369212936563	2787.665	0	16
7425	149.967621666667	12714.757599415469	1462.1769	0	0
7425	149.967621666667	12715.376112936563	1368.5132	0	0
7425	149.967621666667	12716.378412936563	2225.714	0	0
7425	149.967621666667	12717.764499415469	1000.85004	0	16
7425	149.967621666667	12718.766799415469	605.1718	0	16
7425	149.967621666667	12719.76909941547	808.12244	0	16
7425	149.967621666667	12720.77139941547	987.42566	0	16
7425	149.967621666667	12721.959393874064	15.435509	0	0
7425	149.967621666667	12722.775999415468	790.5414	0	0
7425	149.967621666667	12723.394512936564	10.377083	0	0
7425	149.967621666667	12725.82100817094	2931.0862	0	784
7425	149.967621666667	12726.823308170939	2578.891	0	16
7425	149.967621666667	12727.78749941547	686.31006	0	16
7425	149.967621666667	12727.825608170939	1981.8491	0	16
7425	149.967621666667	12728.567188932431	591.46606	0	0
7425	149.967621666667	12729.830208170939	2163.5637	0	16
7425	149.967621666667	12730.571788932431	1621.4396	0	16
7425	149.967621666667	12730.810173550939	1562.92	0	16
7425	149.967621666667	12730.832508170939	2238.2202	0	16
7425	149.967621666667	12731.574088932432	1267.7257	0	16
7425	149.967621666667	12731.81247355094	1552.7188	0	16
7425	149.967621666667	12732.576388932432	2272.4543	0	16
7425	149.967621666667	12732.83710817094	568.3049	0	16
7425	149.967621666667	12733.578688932432	2112.5815	0	16
7425	149.967621666667	12733.83940817094	346.08908	0	16
7425	149.967621666667	12734.580988932432	1979.8224	0	16
7425	149.967621666667	12734.81937355094	4526.3594	0	784
7425	149.967621666667	12735.583288932432	1602.8977	0	16
7425	149.967621666667	12735.82167355094	2194.3203	0	16
7425	149.967621666667	12736.58558893243	1196.181	0	16
7425	149.967621666667	12736.823973550938	3153.6453	0	16
7425	149.967621666667	12736.846308170938	56.18452	0	0
7425	149.967621666667	12737.826273550938	1476.0582	0	16
7425	149.967621666667	12738.59018893243	536.9527	0	0
7425	149.967621666667	12740.833173550938	756.3386	0	16
7425	149.967621666667	12741.59708893243	102.2645	0	0
7425	149.967621666667	12741.835473550938	347.43808	0	16
7425	149.967621666667	12742.837773550938	2523.7327	0	16
7425	149.967621666667	12744.603988932431	12.37388	0	0
7425	149.967621666667	12744.82588843633	1431.7852	0	0
7425	149.967621666667	12749.83738843633	1830.094	0	16
7425	149.967621666667	12750.839688436328	1695.4106	0	16
7425	149.967621666667	12751.17635910125	1513.2999	0	0
7425	149.967621666667	12751.841988436328	1358.955	0	16
7425	149.967621666667	12752.844288436327	1090.7709	0	16
7425	149.967621666667	12754.18325910125	1026.8002	0	0
7425	149.967621666667	12756.18785910125	714.69916	0	16
7425	149.967621666667	12756.853488436329	251.71921	0	0
7425	149.967621666667	12757.19015910125	961.62524	0	16
7425	149.967621666667	12758.19245910125	1279.8428	0	16
7425	149.967621666667	12758.85808843633	88.127495	0	0
7425	149.967621666667	12759.86038843633	136.85696	0	0
7425	149.967621666667	12761.86498843633	12.304039	0	0
7425	149.967621666667	12762.20165910125	282.64603	0	0
7425	149.967621666667	12763.20395910125	1818.6893	0	0
7425	149.967621666667	12763.723444527499	3089.026	0	0
7425	149.967621666667	12764.725744527499	3102.7585	0	0
7425	149.967621666667	12766.210859101247	1200.1348	0	0
7425	149.967621666667	12767.7326445275	1809.5721	0	16
7425	149.967621666667	12768.7349445275	1807.5663	0	16
7425	149.967621666667	12769.7372445275	1553.9883	0	16
7425	149.967621666667	12770.168651842814	14.82015	0	0
7425	149.967621666667	12770.739544527498	2214.2236	0	784
7425	149.967621666667	12772.634238170938	144.65292	0	0
7425	149.967621666667	12772.634238170938	126.192505	0	0
7425	149.967621666667	12773.636538170938	347.57953	0	0
7425	149.967621666667	12774.177851842813	1597.676	0	0
7425	149.967621666667	12776.182451842815	1970.4023	0	16
7425	149.967621666667	12776.643438170939	1217.1368	0	16
7425	149.967621666667	12776.643438170939	1036.5381	0	16
7425	149.967621666667	12777.184751842813	5314.401	0	784
7425	149.967621666667	12777.645738170937	1310.2797	0	16
7425	149.967621666667	12777.755644527499	1853.6487	0	0
7425	149.967621666667	12778.187051842813	3328.1838	0	16
7425	149.967621666667	12778.648038170939	1316.0239	0	16
7425	149.967621666667	12779.189351842815	4979.143	0	16
7425	149.967621666667	12779.760244527499	17.412851	0	0
7425	149.967621666667	12780.652638170937	957.57904	0	0
7425	149.967621666667	12780.652638170937	1170.9509	0	0
7425	149.967621666667	12785.203151842812	1860.4478	0	0
7425	149.967621666667	12788.671038170938	15.90001	0	0
7425	149.967621666667	12789.212351842814	18.982094	0	0
7425	149.967621666667	12806.244569129689	1973.5121	0	0
7425	149.967621666667	12807.246869129689	2977.6924	0	0
7425	149.967621666667	12809.25146912969	914.68317	0	16
7425	149.967621666667	12809.873338843228	1208.636	0	0
7425	149.967621666667	12810.25376912969	1773.2062	0	16
7425	149.967621666667	12811.25606912969	948.4103	0	16
7425	149.967621666667	12811.87793884323	2387.3494	0	16
7425	149.967621666667	12812.880238843229	3476.6917	0	784
7425	149.967621666667	12813.882538843229	1709.8915	0	16
7425	149.967621666667	12816.889438843229	1861.111	0	0
7425	149.967621666667	12818.89403884323	1651.091	0	0
7425	149.967621666667	12819.27446912969	1336.7554	0	0
7425	149.967621666667	12820.89863884323	1349.6031	0	0
7425	149.967621666667	12821.27906912969	12.312789	0	0
7425	149.967621666667	12821.90093884323	1419.0244	0	0
7425	149.967621666667	12821.906625108644	1347.5779	0	0
7425	149.967621666667	12821.906625108644	116.314125	0	0
7425	149.967621666667	12822.903238843228	45.55141	0	0
7425	149.967621666667	12824.913525108645	780.29504	0	16
7425	149.967621666667	12824.913525108645	254.80849	0	16
7425	149.967621666667	12825.531059470624	11.074643	0	0
7425	149.967621666667	12825.915825108645	995.9685	0	16
7425	149.967621666667	12825.915825108645	942.8589	0	16
7425	149.967621666667	12826.918125108645	1107.8878	0	16
7425	149.967621666667	12826.918125108645	235.94028	0	16
7425	149.967621666667	12827.920425108645	494.50894	0	16
7425	149.967621666667	12828.922725108645	977.27747	0	16
7425	149.967621666667	12828.922725108645	215.73436	0	16
7425	149.967621666667	12830.927325108643	597.5363	0	0
7425	149.967621666667	12831.544859470625	1161.2544	0	16
7425	149.967621666667	12831.544859470625	400.75888	0	16
7425	149.967621666667	12831.929625108643	416.51492	0	0
7425	149.967621666667	12831.929625108643	1924.2515	0	0
7425	149.967621666667	12832.547159470625	1073.163	0	48
7425	149.967621666667	12833.549459470625	1275.9451	0	16
7425	149.967621666667	12833.549459470625	443.76074	0	16
7425	149.967621666667	12833.934225108644	27.123495	0	0
7425	149.967621666667	12833.934225108644	166.06522	0	0
7425	149.967621666667	12835.554059470625	643.79065	0	0
7425	149.967621666667	12835.938825108644	52.532856	0	0
7425	149.967621666667	12836.556359470624	695.0157	0	0
7425	149.967621666667	12836.556359470624	1994.8486	0	0
7425	149.967621666667	12836.941125108644	27.355337	0	0
7425	149.967621666667	12848.602324972697	572.46313	0	0
7425	149.967621666667	12848.602324972697	1358.2631	0	0
7425	149.967621666667	12848.816061632082	458.46542	0	0
7425	149.967621666667	12848.816061632082	1643.15	0	0
7425	149.967621666667	12849.604624972695	1059.227	0	0
7425	149.967621666667	12849.604624972695	88.46065	0	0
7425	149.967621666667	12849.818361632082	847.7552	0	0
7425	149.967621666667	12849.818361632082	596.7595	0	0
7425	149.967621666667	12851.609224972697	2042.5513	0	16
7425	149.967621666667	12851.822961632082	995.35583	0	16
7425	149.967621666667	12852.611524972695	1242.4255	0	16
7425	149.967621666667	12852.611524972695	2276.201	0	16
7425	149.967621666667	12852.825261632082	1818.5149	0	16
7425	149.967621666667	12852.825261632082	861.2208	0	16
7425	149.967621666667	12853.613824972696	1222.6194	0	16
7425	149.967621666667	12853.827561632083	1800.241	0	16
7425	149.967621666667	12853.827561632083	2186.649	0	16
7425	149.967621666667	12854.829861632083	1156.7034	0	16
7425	149.967621666667	12855.618424972696	1643.8108	0	0
7425	149.967621666667	12855.618424972696	941.50104	0	0
7425	149.967621666667	12858.625324972696	144.94011	0	16
7425	149.967621666667	12858.625324972696	562.9597	0	16
7425	149.967621666667	12859.627624972696	2411.3765	0	16
7425	149.967621666667	12859.627624972696	345.07953	0	16
7425	149.967621666667	12859.841361632081	274.708	0	0
7425	149.967621666667	12859.841361632081	995.1527	0	0
7425	149.967621666667	12860.629924972696	199.65933	0	16
7425	149.967621666667	12860.629924972696	5144.3613	0	16
7425	149.967621666667	12863.850561632082	22.566013	0	0
7425	149.967621666667	12864.852861632082	10.732449	0	0
7425	149.967621666667	12867.646761551563	25.990915	0	0
7425	149.967621666667	12870.653661551562	546.7908	0	0
7425	149.967621666667	12872.658261551564	1655.2854	0	784
7425	149.967621666667	12873.660561551562	652.8928	0	16
7425	149.967621666667	12874.662861551564	1368.7987	0	16
7425	149.967621666667	12876.667461551562	1082.0248	0	0
7425	149.967621666667	12877.669761551564	905.87024	0	0
7425	149.967621666667	12882.067624113482	1197.0428	0	16
7425	149.967621666667	12883.069924113483	1812.1218	0	16
7425	149.967621666667	12884.072224113483	2326.0288	0	16
7425	149.967621666667	12884.072224113483	851.9529	0	16
7425	149.967621666667	12885.074524113483	2601.4753	0	16
7425	149.967621666667	12886.076824113483	2526.9946	0	16
7425	149.967621666667	12890.086024113481	1002.4025	0	0
7425	149.967621666667	12890.086024113481	279.1143	0	0
7425	149.967621666667	12891.088324113482	655.9198	0	0
7425	149.967621666667	12891.088324113482	589.06976	0	0
7425	149.967621666667	12895.097524113482	67.25288	0	0
7425	149.967621666667	12897.102124113482	15.998403	0	0
7425	149.967621666667	12916.19947234	3767.6108	0	784
7425	149.967621666667	12917.20177234	1304.6975	0	16
7425	149.967621666667	12918.20407234	1954.0836	0	16
7425	149.967621666667	12919.206372339999	1391.4347	0	16
7425	149.967621666667	12921.210972339999	5073.5435	0	0
7425	149.967621666667	12930.479833483438	40.43618	0	0
7425	149.967621666667	12930.493676256874	19.118065	0	0
7425	149.967621666667	12934.489033483436	1199.6501	0	16
7425	149.967621666667	12934.502876256873	472.4042	0	16
7425	149.967621666667	12935.491333483436	1286.305	0	16
7425	149.967621666667	12935.505176256875	608.15985	0	16
7425	149.967621666667	12936.493633483436	1442.6777	0	16
7425	149.967621666667	12936.507476256873	748.3286	0	16
7425	149.967621666667	12937.495933483437	1809.2605	0	16
7425	149.967621666667	12937.509776256873	855.41113	0	16
7425	149.967621666667	12942.507433483437	369.13586	0	0
7425	149.967621666667	12942.521276256874	174.52596	0	0
7425	149.967621666667	12945.514333483437	125.94022	0	0
7425	149.967621666667	12945.528176256874	59.544033	0	0
7425	149.967621666667	12946.516633483436	38.160282	0	0
7425	149.967621666667	12946.530476256872	18.042028	0	0
7425	149.967621666667	12957.559686176355	1384.3892	0	0
7425	149.967621666667	12957.559686176355	161.72748	0	0
7425	149.967621666667	12959.564286176355	2708.3086	0	16
7425	149.967621666667	12959.564286176355	363.6045	0	16
7425	149.967621666667	12960.566586176355	2278.5925	0	16
7425	149.967621666667	12960.566586176355	3038.5933	0	784
7425	149.967621666667	12961.568886176356	3029.3647	0	16
7425	149.967621666667	12961.568886176356	746.134	0	16
7425	149.967621666667	12963.154337382499	1436.6437	0	16
7425	149.967621666667	12963.573486176356	2147.512	0	0
7425	149.967621666667	12963.573486176356	2236.049	0	0
7425	149.967621666667	12964.156637382499	1795.9847	0	16
7425	149.967621666667	12965.158937382499	2520.4575	0	16
7425	149.967621666667	12965.578086176352	1187.3219	0	0
7425	149.967621666667	12965.578086176352	526.1783	0	0
7425	149.967621666667	12967.1635373825	2239.1658	0	0
7425	149.967621666667	12969.587286176353	153.81435	0	0
7425	149.967621666667	12969.587286176353	3193.6182	0	0
7425	149.967621666667	12970.1704373825	1688.8983	0	0
7425	149.967621666667	12973.351644674844	1291.4337	0	16
7425	149.967621666667	12973.351644674844	235.12917	0	16
7425	149.967621666667	12974.353944674844	1666.1792	0	16
7425	149.967621666667	12974.353944674844	1135.2523	0	16
7425	149.967621666667	12975.181937382498	18.755499	0	0
7425	149.967621666667	12975.356244674842	1354.2131	0	16
7425	149.967621666667	12976.358544674844	1870.0007	0	16
7425	149.967621666667	12976.358544674844	1264.2336	0	16
7425	149.967621666667	12980.367744674842	737.2725	0	0
7425	149.967621666667	12980.367744674842	72.98658	0	0
7425	149.967621666667	12980.835256684168	1142.8254	0	0
7425	149.967621666667	12981.370044674843	484.2845	0	0
7425	149.967621666667	12981.370044674843	1633.5189	0	0
7425	149.967621666667	12982.839856684168	1130.1324	0	16
7425	149.967621666667	12983.795836295938	56.485344	0	0
7425	149.967621666667	12983.842156684168	2624.8616	0	16
7425	149.967621666667	12984.320982663125	881.0358	0	0
7425	149.967621666667	12984.376944674843	574.4487	0	0
7425	149.967621666667	12984.376944674843	95.99491	0	0
7425	149.967621666667	12984.798136295936	2665.38	0	16
7425	149.967621666667	12984.844456684168	1668.2085	0	16
7425	149.967621666667	12985.846756684168	2716.984	0	16
7425	149.967621666667	12986.338050809374	886.703	0	0
7425	149.967621666667	12987.383844674843	12.055699	0	0
7425	149.967621666667	12988.330182663125	1142.6212	0	16
7425	149.967621666667	12988.807336295939	1838.9026	0	16
7425	149.967621666667	12988.853656684165	4712.224	0	784
7425	149.967621666667	12989.332482663123	1252.3158	0	16
7425	149.967621666667	12989.809636295937	1585.638	0	16
7425	149.967621666667	12989.855956684165	621.5104	0	16
7425	149.967621666667	12990.334782663125	1789.0718	0	16
7425	149.967621666667	12990.347250809375	1158.3656	0	16
7425	149.967621666667	12990.811936295937	1540.8717	0	16
7425	149.967621666667	12991.337082663125	1899.2606	0	16
7425	149.967621666667	12991.349550809373	1891.5643	0	16
7425	149.967621666667	12991.814236295939	4373.235	0	16
7425	149.967621666667	12992.351850809375	1333.7817	0	16
7425	149.967621666667	12992.862856684165	531.33734	0	16
7425	149.967621666667	12993.354150809373	1249.9521	0	16
7425	149.967621666667	12994.821136295937	6259.2676	0	0
7425	149.967621666667	12994.867456684166	27.141445	0	0
7425	149.967621666667	12995.823436295937	1526.7163	0	0
7425	149.967621666667	12996.361050809373	1003.5443	0	0
7425	149.967621666667	12997.828036295938	586.16724	0	0
7425	149.967621666667	12998.353182663124	231.48228	0	0
7425	149.967621666667	12999.832636295936	55.859802	0	0
7425	149.967621666667	13000.370250809376	1246.4435	0	0
7425	149.967621666667	13001.125699167033	85.55319	0	0
7425	149.967621666667	13002.12799916703	308.30783	0	0
7425	149.967621666667	13005.134899167031	2331.9421	0	16
7425	149.967621666667	13006.137199167031	4812.8003	0	784
7425	149.967621666667	13007.139499167031	3811.6494	0	16
7425	149.967621666667	13008.141799167031	3843.8408	0	16
7425	149.967621666667	13009.144099167032	2717.107	0	16
7425	149.967621666667	13011.148699167032	3204.2253	0	0
7425	149.967621666667	13013.153299167032	2997.5708	0	0
7425	149.967621666667	13014.155599167032	4377.342	0	0
7425	149.967621666667	13018.5990432775	1772.3358	0	0
7425	149.967621666667	13021.6059432775	4095.6975	0	0
7425	149.967621666667	13023.610543277498	3258.5393	0	0
7425	149.967621666667	13023.979535885781	2050.5557	0	0
7425	149.967621666667	13024.981835885781	1925.5626	0	0
7425	149.967621666667	13026.617443277499	3037.4817	0	0
7425	149.967621666667	13026.952804460001	87.61225	0	16
7425	149.967621666667	13026.986435885781	1592.1511	0	16
7425	149.967621666667	13027.95510446	178.94324	0	16
7425	149.967621666667	13027.988735885781	1807.3873	0	16
7425	149.967621666667	13028.622043277499	2267.8618	0	0
7425	149.967621666667	13028.957404460001	509.1512	0	16
7425	149.967621666667	13028.991035885781	1894.522	0	16
7425	149.967621666667	13030.114692663123	1493.7015	0	0
7425	149.967621666667	13030.6266432775	146.28789	0	0
7425	149.967621666667	13030.96200446	622.9014	0	0
7425	149.967621666667	13030.995635885782	905.2026	0	0
7425	149.967621666667	13032.119292663123	2461.9568	0	16
7425	149.967621666667	13032.6312432775	35.14095	0	0
7425	149.967621666667	13032.96660446	1842.8662	0	16
7425	149.967621666667	13033.000235885782	421.15945	0	16
7425	149.967621666667	13033.121592663123	2256.804	0	16
7425	149.967621666667	13033.6335432775	16.8749	0	0
7425	149.967621666667	13033.96890446	2452.9377	0	16
7425	149.967621666667	13034.123892663125	2602.8484	0	16
7425	149.967621666667	13034.971204460002	3408.331	0	16
7425	149.967621666667	13035.00483588578	352.78088	0	16
7425	149.967621666667	13035.126192663123	4379.9023	0	784
7425	149.967621666667	13040.137692663124	2174.87	0	0
7425	149.967621666667	13041.912863585207	47.737743	0	0
7425	149.967621666667	13044.919763585207	793.6399	0	0
7425	149.967621666667	13044.919763585207	2966.9148	0	0
7425	149.967621666667	13045.922063585207	1213.1926	0	0
7425	149.967621666667	13045.922063585207	1097.5167	0	0
7425	149.967621666667	13047.926663585207	1647.7578	0	16
7425	149.967621666667	13048.928963585207	1646.3627	0	16
7425	149.967621666667	13049.931263585207	1609.1018	0	16
7425	149.967621666667	13049.931263585207	568.26575	0	16
7425	149.967621666667	13051.402180517083	86.14443	0	0
7425	149.967621666667	13051.935863585206	972.844	0	0
7425	149.967621666667	13051.935863585206	1010.07336	0	0
7425	149.967621666667	13052.404480517083	5446.3364	0	0
7425	149.967621666667	13054.409080517084	1490.7164	0	0
7425	149.967621666667	13055.411380517084	3556.6487	0	0
7425	149.967621666667	13055.945063585206	170.3424	0	0
7425	149.967621666667	13055.945063585206	83.33987	0	0
7425	149.967621666667	13057.415980517084	2804.4539	0	16
7425	149.967621666667	13058.418280517084	2477.24	0	16
7425	149.967621666667	13059.420580517082	6468.436	0	784
7425	149.967621666667	13062.427480517083	6398.82	0	16
7425	149.967621666667	13063.429780517083	5348.8677	0	16
7425	149.967621666667	13064.432080517083	2655.1753	0	16
7425	149.967621666667	13110.232582104947	848.1951	0	0
7425	149.967621666667	13112.23718210495	2321.0337	0	784
7425	149.967621666667	13113.239482104947	1544.2134	0	16
7425	149.967621666667	13114.24178210495	467.34683	0	16
7425	149.967621666667	13115.244082104948	1902.2338	0	16
7425	149.967621666667	13118.250982104948	3360.669	0	0
7425	149.967621666667	13118.346478133595	29.05841	0	0
7425	149.967621666667	13120.255582104946	815.7084	0	0
7425	149.967621666667	13120.351078133595	777.07214	0	0
7425	149.967621666667	13121.353378133594	3673.7163	0	0
7425	149.967621666667	13124.360278133594	881.11774	0	16
7425	149.967621666667	13125.362578133594	1053.648	0	16
7425	149.967621666667	13125.967206278126	2875.3315	0	0
7425	149.967621666667	13126.364878133594	1694.2715	0	16
7425	149.967621666667	13126.969506278127	1403.7625	0	0
7425	149.967621666667	13128.369478133596	1081.5247	0	0
7425	149.967621666667	13128.974106278127	1580.3582	0	0
7425	149.967621666667	13130.978706278127	1431.6521	0	16
7425	149.967621666667	13131.376378133593	859.41125	0	0
7425	149.967621666667	13131.981006278127	2661.6255	0	784
7425	149.967621666667	13132.983306278125	553.1457	0	16
7425	149.967621666667	13133.985606278127	2112.6772	0	16
7425	149.967621666667	13136.992506278128	337.6458	0	0
7425	149.967621666667	13139.999406278128	66.9002	0	0
7425	149.967621666667	13169.919684733435	1394.0791	0	0
7425	149.967621666667	13171.924284733435	1362.9954	0	16
7425	149.967621666667	13172.926584733435	1801.0563	0	16
7425	149.967621666667	13173.546514811564	59.171516	0	0
7425	149.967621666667	13173.928884733437	3170.1125	0	16
7425	149.967621666667	13174.548814811566	335.04892	0	0
7425	149.967621666667	13176.553414811564	3796.3494	4768	112
7425	149.967621666667	13177.557608865156	10560.915	4768	112
7425	149.967621666667	13178.537466491787	1892.7427	0	16
7425	149.967621666667	13178.558014811564	13776.953	4768	112
7425	149.967621666667	13179.53216322009	51.76224	0	16
7425	149.967621666667	13179.560314811564	18808.602	4768	112
7425	149.967621666667	13180.562614811563	29275.973	4768	112
7425	149.967621666667	13180.57038908	135.87979	0	16
7425	149.967621666667	13180.944984733436	2823.6226	0	0
7425	149.967621666667	13181.564914811564	24813.982	4768	112
7425	149.967621666667	13181.57268908	542.3958	0	16
7425	149.967621666667	13181.947284733435	1411.8389	0	0
7425	149.967621666667	13182.567214811565	27134.549	4768	112
7425	149.967621666667	13182.57498908	1509.3784	0	16
7425	149.967621666667	13183.541363220089	1377.8677	0	16
7425	149.967621666667	13183.569514811563	12903.416	4768	112
7425	149.967621666667	13184.543663220089	2130.0244	0	16
7425	149.967621666667	13184.551266491786	193.94633	0	16
7425	149.967621666667	13184.571814811565	14549.895	4768	112
7425	149.967621666667	13185.545963220087	2571.3804	0	16
7425	149.967621666667	13185.574114811563	9430.535	4768	112
7425	149.967621666667	13185.58188908	2154.2676	0	16
7425	149.967621666667	13186.54826322009	943.12415	0	16
7425	149.967621666667	13186.576414811563	10301.072	4768	112
7425	149.967621666667	13186.58418908	135.2854	0	16
7425	149.967621666667	13187.550563220087	2818.1653	0	16
7425	149.967621666667	13187.558166491786	6012.862	4768	112
7425	149.967621666667	13187.578714811565	5593.0435	0	16
7425	149.967621666667	13187.58648908	690.259	0	16
7425	149.967621666667	13188.581014811563	5211.457	4768	112
7425	149.967621666667	13189.55516322009	1535.2152	0	16
7425	149.967621666667	13189.562766491787	6092.926	4768	112
7425	149.967621666667	13189.574680876874	31.689495	0	0
7425	149.967621666667	13189.576281833684	54.512844	0	0
7425	149.967621666667	13189.585208865155	923.2102	0	16
7425	149.967621666667	13189.591089079999	1905.3594	0	16
7425	149.967621666667	13190.557463220088	1218.6005	0	48
7425	149.967621666667	13190.565066491787	1513.9233	4768	112
7425	149.967621666667	13190.585614811564	799.8546	0	16
7425	149.967621666667	13190.593389079999	617.0018	0	16
7425	149.967621666667	13191.50030092828	24.66137	0	0
7425	149.967621666667	13191.509600631874	74.98229	0	16
7425	149.967621666667	13192.581580876875	773.05145	0	0
7425	149.967621666667	13192.592108865156	61.02672	0	0
7425	149.967621666667	13192.597989079999	365.64917	0	0
7425	149.967621666667	13193.594408865156	13.202757	0	0
7425	149.967621666667	13193.60028908	151.64536	0	0
7425	149.967621666667	13194.50720092828	422.7026	0	0
7425	149.967621666667	13194.50720092828	1032.5544	0	48
7425	149.967621666667	13194.516500631873	1591.1655	12466	112
7425	149.967621666667	13195.518800631875	5600.0503	12466	1008
7425	149.967621666667	13195.588480876875	1645.849	0	48
7425	149.967621666667	13195.597114811564	11.412273	0	16
7425	149.967621666667	13195.60488908	45.109093	0	16
7425	149.967621666667	13196.521100631875	2122.9119	12466	112
7425	149.967621666667	13196.571263220088	31.748703	0	16
7425	149.967621666667	13196.590780876875	1242.1423	1	48
7425	149.967621666667	13196.60718908	22.8835	0	16
7425	149.967621666667	13197.51410092828	857.82684	12466	112
7425	149.967621666667	13197.523400631873	3695.3333	0	48
7425	149.967621666667	13197.593080876875	1489.4058	0	48
7425	149.967621666667	13197.60948908	11.103071	0	16
7425	149.967621666667	13198.51640092828	986.6761	0	16
7425	149.967621666667	13198.51640092828	382.10892	0	16
7425	149.967621666667	13198.525700631875	2288.382	0	16
7425	149.967621666667	13199.51870092828	901.457	0	16
7425	149.967621666667	13199.528000631875	2734.9844	0	16
7425	149.967621666667	13199.597680876872	3460.5815	0	0
7425	149.967621666667	13199.728918533125	542.94354	0	0
7425	149.967621666667	13200.530300631874	2036.0276	0	48
7425	149.967621666667	13200.599980876872	1058.5145	0	0
7425	149.967621666667	13201.532600631876	1751.2262	0	16
7425	149.967621666667	13201.733518533125	2297.0115	0	16
7425	149.967621666667	13202.735818533125	1085.7694	0	16
7425	149.967621666667	13203.738118533125	2415.0608	0	16
7425	149.967621666667	13204.740418533125	3624.4978	0	16
7425	149.967621666667	13205.53250092828	101.48972	0	0
7425	149.967621666667	13205.53250092828	543.6252	0	0
7425	149.967621666667	13205.742718533125	3705.1157	0	16
7425	149.967621666667	13206.745018533125	2057.4783	0	16
7425	149.967621666667	13207.747318533124	2669.6265	0	16
7425	149.967621666667	13208.548700631874	46.47716	0	48
7425	149.967621666667	13209.551000631875	22.564032	6648	112
7425	149.967621666667	13210.553300631873	10.503038	6648	112
7425	149.967621666667	13210.754218533124	1882.0471	0	0
7425	149.967621666667	13243.914341319582	62.58497	0	0
7425	149.967621666667	13247.923541319582	4455.697	0	784
7425	149.967621666667	13248.925841319582	2620.3384	0	16
7425	149.967621666667	13249.090474787918	1813.98	0	0
7425	149.967621666667	13249.928141319582	4350.876	0	16
7425	149.967621666667	13250.930441319582	2467.7097	0	16
7425	149.967621666667	13251.095074787918	2469.7737	0	16
7425	149.967621666667	13251.932741319582	1562.2982	0	16
7425	149.967621666667	13252.097374787918	2441.2285	0	16
7425	149.967621666667	13253.099674787918	2872.1838	0	16
7425	149.967621666667	13254.101974787916	2765.8362	0	16
7425	149.967621666667	13255.941941319581	723.2688	0	0
7425	149.967621666667	13256.944241319581	1949.5941	0	0
7425	149.967621666667	13257.051297116252	538.9267	0	0
7425	149.967621666667	13258.05359711625	2074.0437	0	0
7425	149.967621666667	13258.111174787917	1682.4209	0	0
7425	149.967621666667	13260.115774787917	3165.586	0	16
7425	149.967621666667	13260.953441319582	41.04894	0	0
7425	149.967621666667	13261.06049711625	1926.9948	0	16
7425	149.967621666667	13261.118074787917	170.47208	0	0
7425	149.967621666667	13261.955741319582	19.989841	0	0
7425	149.967621666667	13262.062797116252	1864.5514	0	16
7425	149.967621666667	13263.065097116252	4060.8916	0	784
7425	149.967621666667	13264.06739711625	2568.7036	0	16
7425	149.967621666667	13265.127274787917	10.56717	0	0
7425	149.967621666667	13269.078897116251	1154.3057	0	0
7425	149.967621666667	13273.630969108437	1482.036	0	16
7425	149.967621666667	13274.633269108435	2050.5173	0	16
7425	149.967621666667	13275.635569108435	1792.6415	0	16
7425	149.967621666667	13276.637869108437	1592.1133	0	16
7425	149.967621666667	13279.644769108436	740.1026	0	0
7425	149.967621666667	13281.649369108436	312.16714	0	0
7425	149.967621666667	13282.651669108436	185.43073	0	0
7425	149.967621666667	13284.656269108435	153.7457	0	0
7425	149.967621666667	13286.660869108437	13.9175	0	0
7425	149.967621666667	13288.7029187675	1378.4896	0	0
7425	149.967621666667	13291.7098187675	2273.348	0	16
7425	149.967621666667	13292.7121187675	4261.7256	0	784
7425	149.967621666667	13293.7144187675	2790.5671	0	16
7425	149.967621666667	13295.719018767499	1524.255	0	0
7425	149.967621666667	13298.725918767499	373.3355	0	0
7425	149.967621666667	13300.693240468438	1465.0892	0	16
7425	149.967621666667	13300.7305187675	124.81672	0	0
7425	149.967621666667	13301.695540468438	2852.0771	0	784
7425	149.967621666667	13302.697840468438	1386.9019	0	16
7425	149.967621666667	13303.700140468438	860.77765	0	16
7425	149.967621666667	13309.713940468435	123.31667	0	0
7425	149.967621666667	13311.718540468435	1748.0645	0	0
7425	149.967621666667	13312.720840468435	18.943869	0	0
7425	149.967621666667	13357.5969155075	1151.2662	0	16
7425	149.967621666667	13358.5992155075	1117.0363	0	16
7425	149.967621666667	13359.6015155075	1930.5244	0	784
7425	149.967621666667	13362.6084155075	2652.5603	0	0
7425	149.967621666667	13363.6107155075	1983.2186	0	0
7425	149.967621666667	13378.631873385782	29.948835	0	0
7425	149.967621666667	13380.63647338578	2893.3787	0	0
7425	149.967621666667	13380.63647338578	279.15897	0	0
7425	149.967621666667	13384.645673385781	1290.0386	0	16
7425	149.967621666667	13384.645673385781	186.6176	0	16
7425	149.967621666667	13385.647973385781	1324.188	10579	112
7425	149.967621666667	13385.647973385781	152.3422	0	16
7425	149.967621666667	13386.650273385781	1225.594	10579	112
7425	149.967621666667	13386.650273385781	978.16345	0	16
7425	149.967621666667	13388.654873385782	664.6325	0	0
7425	149.967621666667	13390.659473385782	392.02975	0	0
7425	149.967621666667	13390.659473385782	1783.4004	0	0
7425	149.967621666667	13392.66407338578	148.40013	0	0
7425	149.967621666667	13392.66407338578	1097.4299	0	0
7425	149.967621666667	13430.471148741457	1806.3928	0	16
7425	149.967621666667	13431.473448741457	3704.9546	0	16
7425	149.967621666667	13432.475748741457	1374.3376	0	16
7425	149.967621666667	13433.478048741457	4702.687	0	16
7425	149.967621666667	13434.480348741457	3617.6008	0	16
7425	149.967621666667	13438.489548741456	480.59195	0	0
7425	149.967621666667	13442.498748741456	2009.0205	0	0
7425	149.967621666667	13444.503348741457	22.86847	0	0
7425	149.967621666667	13462.909936095046	450.8972	0	0
7425	149.967621666667	13462.909936095046	2018.5844	0	0
7425	149.967621666667	13464.914536095046	1370.9875	0	0
7425	149.967621666667	13464.914536095046	787.9126	0	0
7425	149.967621666667	13466.919136095044	2120.276	0	16
7425	149.967621666667	13466.919136095044	1387.1705	0	16
7425	149.967621666667	13467.921436095046	2184.9475	0	784
7425	149.967621666667	13467.921436095046	855.14636	0	16
7425	149.967621666667	13468.923736095046	1638.3898	0	16
7425	149.967621666667	13470.928336095047	1343.1263	0	0
7425	149.967621666667	13470.928336095047	115.478745	0	0
7425	149.967621666667	13471.66850524469	762.92224	0	16
7425	149.967621666667	13472.670805244688	1031.1599	0	16
7425	149.967621666667	13472.932936095045	2801.3967	0	0
7425	149.967621666667	13472.932936095045	658.3363	0	0
7425	149.967621666667	13473.673105244688	1348.2727	0	16
7425	149.967621666667	13473.673105244688	292.27292	0	16
7425	149.967621666667	13474.675405244689	1252.2592	0	16
7425	149.967621666667	13474.675405244689	1034.5056	0	16
7425	149.967621666667	13482.675248895313	37.726658	0	0
7425	149.967621666667	13485.682148895312	948.8275	0	0
7425	149.967621666667	13488.689048895312	1688.8513	0	16
7425	149.967621666667	13489.691348895312	1990.0398	0	16
7425	149.967621666667	13490.69364889531	1995.1947	0	784
7425	149.967621666667	13494.702848895313	1035.2706	0	0
7425	149.967621666667	13497.709748895313	114.79359	0	0
7425	149.967621666667	13499.714348895313	31.97263	0	0
7425	149.967621666667	13511.526445218928	414.60242	0	16
7425	149.967621666667	13512.528745218928	484.31595	0	16
7425	149.967621666667	13512.528745218928	1865.4395	0	16
7425	149.967621666667	13513.531045218928	2095.79	0	16
7425	149.967621666667	13514.533345218928	905.2051	0	16
7425	149.967621666667	13514.881577682656	2389.0479	0	16
7425	149.967621666667	13515.535645218928	2093.108	0	16
7425	149.967621666667	13515.535645218928	1211.7506	0	16
7425	149.967621666667	13515.883877682658	913.3157	0	16
7425	149.967621666667	13516.537945218928	1779.7484	0	16
7425	149.967621666667	13516.537945218928	428.0773	0	16
7425	149.967621666667	13516.886177682656	1630.5167	0	16
7425	149.967621666667	13519.544845218928	687.20154	0	0
7425	149.967621666667	13519.893077682656	2401.9795	0	16
7425	149.967621666667	13520.895377682657	2527.2227	0	16
7425	149.967621666667	13521.549445218927	3809.599	0	0
7425	149.967621666667	13521.549445218927	263.2872	0	0
7425	149.967621666667	13521.897677682658	2268.886	0	16
7425	149.967621666667	13522.551745218929	2872.227	0	0
7425	149.967621666667	13522.551745218929	149.94391	0	0
7425	149.967621666667	13522.899977682657	1586.7354	0	16
7425	149.967621666667	13524.904577682657	1740.0887	0	0
7425	149.967621666667	13526.909177682657	3197.8433	0	16
7425	149.967621666667	13527.911477682657	1121.9818	0	16
7425	149.967621666667	13528.913777682657	417.6449	0	16
7425	149.967621666667	13532.922977682656	10.823219	0	0
7425	149.967621666667	13538.449630121668	618.6047	0	0
7425	149.967621666667	13540.454230121668	1420.3514	0	16
7425	149.967621666667	13541.456530121668	1019.2948	0	16
7425	149.967621666667	13542.458830121668	1351.0946	0	16
7425	149.967621666667	13543.461130121668	1500.8148	0	16
7425	149.967621666667	13544.463430121668	4739.4746	0	784
7425	149.967621666667	13551.479530121665	3411.1128	0	0
7425	149.967621666667	13648.032377475363	593.86237	0	16
7425	149.967621666667	13649.034677475365	710.63306	0	16
7425	149.967621666667	13650.036977475364	734.8382	0	16
7425	149.967621666667	13651.039277475364	1231.0393	0	16
7425	149.967621666667	13654.046177475364	1478.2069	0	0
7425	149.967621666667	13655.048477475364	1357.0304	0	0
7425	149.967621666667	13702.60463283	1414.8113	0	16
7425	149.967621666667	13703.60693283	3066.1921	0	16
7425	149.967621666667	13704.60923283	2031.7236	0	16
7425	149.967621666667	13705.61153283	1301.0043	0	16
7425	149.967621666667	13710.623032829999	6496.33	0	0
7425	149.967621666667	13712.62763283	1994.1047	0	0
7425	149.967621666667	13785.727303298749	539.6102	0	0
7425	149.967621666667	13786.729603298749	459.3766	0	0
7425	149.967621666667	13788.734203298749	1609.2593	0	0
7425	149.967621666667	13790.73880329875	4085.727	0	0
7425	149.967621666667	13792.74340329875	1600.2891	0	16
7425	149.967621666667	13793.74570329875	2028.6967	0	16
7425	149.967621666667	13794.748003298748	2351.0186	0	784
7425	149.967621666667	13797.754903298748	4027.9282	0	0
7425	149.967621666667	13801.764103298749	54.831615	0	0
7425	149.967621666667	13831.250817458906	54.033928	0	0
7425	149.967621666667	13837.264617458906	3306.822	0	16
7425	149.967621666667	13838.266917458906	3695.36	0	16
7425	149.967621666667	13839.269217458906	4191.104	0	784
7425	149.967621666667	13840.271517458907	1430.425	0	16
7425	149.967621666667	13850.294517458906	15.898643	0	0
7425	149.967621666667	13858.112901730507	1269.2634	0	0
7425	149.967621666667	13858.216745746668	974.45685	0	0
7425	149.967621666667	13859.219045746668	1582.6919	0	0
7425	149.967621666667	13860.117501730507	2248.0505	0	16
7425	149.967621666667	13861.119801730507	1556.5896	0	16
7425	149.967621666667	13861.223645746668	1691.2931	0	16
7425	149.967621666667	13862.122101730509	5621.604	0	784
7425	149.967621666667	13862.225945746668	979.48987	0	16
7425	149.967621666667	13863.228245746668	3545.123	0	16
7425	149.967621666667	13864.126701730507	2605.3901	0	16
7425	149.967621666667	13865.129001730507	1672.1775	0	16
7425	149.967621666667	13865.232845746665	2984.5142	0	0
7425	149.967621666667	13866.131301730507	3796.5762	0	784
7425	149.967621666667	13866.235145746665	1580.7745	0	0
7425	149.967621666667	13867.133601730508	2528.6392	0	16
7425	149.967621666667	13868.422252682656	2695.7175	0	16
7425	149.967621666667	13869.424552682656	2671.9573	0	16
7425	149.967621666667	13870.140501730506	1878.2893	0	0
7425	149.967621666667	13870.426852682656	5570.619	0	784
7425	149.967621666667	13871.142801730508	59.948734	0	0
7425	149.967621666667	13871.429152682656	1964.6549	0	16
7425	149.967621666667	13872.431452682657	1419.2305	0	16
7425	149.967621666667	13876.440652682657	3220.6514	0	0
7425	149.967621666667	13881.452152682657	29.992481	0	0
7425	149.967621666667	13885.773973460045	24.420614	0	0
7425	149.967621666667	13888.780873460044	659.88055	0	0
7425	149.967621666667	13889.783173460044	1962.1277	0	0
7425	149.967621666667	13891.787773460044	1663.9136	0	16
7425	149.967621666667	13892.790073460046	1249.2635	0	16
7425	149.967621666667	13893.792373460044	940.94214	0	16
7425	149.967621666667	13894.794673460045	1891.6337	0	784
7425	149.967621666667	13895.796973460047	1111.4086	0	16
7425	149.967621666667	13925.37145559281	4751.6313	0	0
7425	149.967621666667	13928.378355592811	1563.0787	0	0
7425	149.967621666667	13930.382955592811	1897.3838	0	16
7425	149.967621666667	13931.385255592812	2205.6409	0	16
7425	149.967621666667	13932.387555592813	2211.225	0	16
7425	149.967621666667	13937.399055592812	357.36917	0	16
7425	149.967621666667	13938.408676590625	1367.1578	0	784
7425	149.967621666667	13939.410976590625	1135.1481	0	16
7425	149.967621666667	13940.413276590623	1061.6246	0	16
7425	149.967621666667	13942.410555592813	19.076977	0	0
7425	149.967621666667	13942.417876590625	935.31604	0	0
7425	149.967621666667	13943.420176590624	2617.6213	0	0
7425	149.967621666667	13948.431676590624	51.314476	0	0
7425	149.967621666667	13959.788829637502	15.825663	0	0
7425	149.967621666667	13960.7911296375	142.08751	0	0
7425	149.967621666667	13965.8026296375	1807.4507	0	16
7425	149.967621666667	13966.804929637501	966.29	0	16
7425	149.967621666667	13967.8072296375	1149.0983	0	16
7425	149.967621666667	13969.258290538331	21.954624	0	0
7425	149.967621666667	13970.8141296375	461.72025	0	0
7425	149.967621666667	13971.262890538332	359.29562	0	0
7425	149.967621666667	13971.816429637502	526.413	0	0
7425	149.967621666667	13972.24966030156	1726.4758	0	0
7425	149.967621666667	13973.8210296375	147.8249	0	0
7425	149.967621666667	13974.823329637502	184.00298	0	0
7425	149.967621666667	13975.256560301561	2012.7268	0	16
7425	149.967621666667	13976.258860301563	2102.3489	0	16
7425	149.967621666667	13977.261160301561	2244.1194	0	16
7425	149.967621666667	13977.8302296375	11.345478	0	0
7425	149.967621666667	13980.268060301561	2801.8027	0	0
7425	149.967621666667	13981.270360301563	1701.7524	0	0
7425	149.967621666667	14002.954350719949	15.648291	0	0
7425	149.967621666667	14005.961250719947	318.87885	0	0
7425	149.967621666667	14006.96355071995	520.0722	0	0
7425	149.967621666667	14006.96355071995	443.49054	0	0
7425	149.967621666667	14008.96815071995	862.61066	0	16
7425	149.967621666667	14008.96815071995	731.03534	0	16
7425	149.967621666667	14009.97045071995	919.7682	0	16
7425	149.967621666667	14009.97045071995	15.778529	0	0
7425	149.967621666667	14010.97275071995	801.0359	0	16
7425	149.967621666667	14013.979650719948	467.41583	0	0
7425	149.967621666667	14097.588562703906	1972.424	0	0
7425	149.967621666667	14099.593162703906	2031.4008	0	16
7425	149.967621666667	14100.595462703906	2328.2856	0	16
7425	149.967621666667	14101.597762703906	1515.6285	0	16
7425	149.967621666667	14103.602362703909	1244.6567	0	0
7425	149.967621666667	14104.743894705	28.963575	0	0
7425	149.967621666667	14105.606962703907	802.9477	0	0
7425	149.967621666667	14107.611562703907	331.18652	0	0
7425	149.967621666667	14107.750794705	601.4798	0	0
7425	149.967621666667	14107.750794705	1704.7183	0	0
7425	149.967621666667	14108.753094705	987.64636	0	0
7425	149.967621666667	14108.753094705	755.4173	0	0
7425	149.967621666667	14109.616162703907	131.2384	0	16
7425	149.967621666667	14110.618462703907	58.907578	0	16
7425	149.967621666667	14110.757694705	1557.7942	0	16
7425	149.967621666667	14111.620762703906	30.181047	0	16
7425	149.967621666667	14111.759994705	541.0965	0	16
7425	149.967621666667	14111.759994705	1785.1644	0	784
7425	149.967621666667	14112.762294705	1728.5326	0	16
7425	149.967621666667	14112.762294705	1000.6162	0	16
7425	149.967621666667	14113.764594705	1526.9032	0	16
7425	149.967621666667	14113.764594705	418.6417	0	16
7425	149.967621666667	14118.776094705	273.04132	0	0
7425	149.967621666667	14118.776094705	1507.1101	0	0
7425	149.967621666667	14120.780694705	51.908638	0	0
7425	149.967621666667	14120.780694705	90.84597	0	0
7425	149.967621666667	14121.782994705	48.726463	0	0
7425	149.967621666667	14123.818536366874	30.399727	0	0
7425	149.967621666667	14126.825436366875	1468.6366	0	0
7425	149.967621666667	14129.432771527918	1336.7308	0	0
7425	149.967621666667	14129.832336366875	1765.686	0	16
7425	149.967621666667	14130.435071527918	2074.444	0	0
7425	149.967621666667	14130.834636366875	2558.5002	0	784
7425	149.967621666667	14131.303380116875	1071.4308	0	16
7425	149.967621666667	14131.836936366875	1484.5033	0	16
7425	149.967621666667	14132.305680116875	1353.8317	0	16
7425	149.967621666667	14132.305680116875	679.7655	0	16
7425	149.967621666667	14132.439671527918	2792.0198	0	0
7425	149.967621666667	14132.839236366875	2356.482	0	16
7425	149.967621666667	14133.307980116875	1147.2893	0	16
7425	149.967621666667	14133.441971527918	1226.679	0	0
7425	149.967621666667	14134.843836366876	1291.9861	0	0
7425	149.967621666667	14135.312580116875	945.9205	0	0
7425	149.967621666667	14135.312580116875	747.1293	0	0
7425	149.967621666667	14135.446571527915	2401.035	0	0
7425	149.967621666667	14136.314880116875	714.9576	0	0
7425	149.967621666667	14136.314880116875	842.7218	0	0
7425	149.967621666667	14136.896462131921	774.72015	0	0
7425	149.967621666667	14137.898762131921	1049.9913	0	0
7425	149.967621666667	14138.319480116874	73.302124	0	0
7425	149.967621666667	14138.319480116874	334.5787	0	0
7425	149.967621666667	14139.903362131921	2154.0579	0	16
7425	149.967621666667	14140.857636366873	53.211864	0	0
7425	149.967621666667	14140.905662131921	2206.9822	0	16
7425	149.967621666667	14141.859936366873	27.369564	0	0
7425	149.967621666667	14141.90796213192	4964.2886	0	784
7425	149.967621666667	14142.910262131922	2327.0266	0	16
7425	149.967621666667	14144.591906757501	893.2716	0	16
7425	149.967621666667	14145.594206757502	1761.2003	0	16
7425	149.967621666667	14145.907368856253	32.8316	0	0
7425	149.967621666667	14145.917162131922	1317.9126	0	0
7425	149.967621666667	14146.596506757502	3354.2275	0	784
7425	149.967621666667	14147.598806757502	2458.365	0	16
7425	149.967621666667	14149.916568856252	1229.1293	0	16
7425	149.967621666667	14149.92636213192	120.701485	0	16
7425	149.967621666667	14150.918868856252	1163.2115	0	16
7425	149.967621666667	14151.608006757502	783.71136	0	0
7425	149.967621666667	14151.92116885625	2377.3455	0	784
7425	149.967621666667	14151.93096213192	33.389645	0	0
7425	149.967621666667	14152.923468856252	1399.3843	0	16
7425	149.967621666667	14153.92576885625	1992.6418	0	16
7425	149.967621666667	14154.614906757499	259.6771	0	0
7425	149.967621666667	14155.930368856252	2714.9663	0	0
7425	149.967621666667	14156.93266885625	1557.9799	0	0
7425	149.967621666667	14158.93726885625	1038.4132	0	0
7425	149.967621666667	14164.951068856251	14.576125	0	0
7425	149.967621666667	14210.227420301564	87.45137	0	0
7425	149.967621666667	14212.232020301564	1291.3523	0	0
7425	149.967621666667	14212.878421221249	3289.6807	0	784
7425	149.967621666667	14213.234320301564	1835.8889	0	0
7425	149.967621666667	14213.880721221249	1440.3049	0	16
7425	149.967621666667	14214.883021221249	729.5573	0	16
7425	149.967621666667	14215.238920301565	1100.2544	0	16
7425	149.967621666667	14215.885321221249	1477.9683	0	16
7425	149.967621666667	14216.241220301565	1440.3579	0	16
7425	149.967621666667	14217.243520301563	1591.6664	0	16
7425	149.967621666667	14217.889921221247	2403.2815	0	0
7425	149.967621666667	14221.89912122125	931.7399	0	0
7425	149.967621666667	14223.257320301565	369.33197	0	0
7425	149.967621666667	14225.598751413125	183.4282	0	0
7425	149.967621666667	14226.910621221246	11.279608	0	0
7425	149.967621666667	14227.040578952186	742.66943	0	0
7425	149.967621666667	14227.266520301564	21.91379	0	0
7425	149.967621666667	14228.268820301564	10.863501	0	0
7425	149.967621666667	14228.605651413125	1645.0355	0	16
7425	149.967621666667	14229.607951413125	2064.9463	0	16
7425	149.967621666667	14230.047478952187	2280.433	0	16
7425	149.967621666667	14230.610251413123	2770.2249	0	16
7425	149.967621666667	14231.049778952185	5987.456	0	784
7425	149.967621666667	14231.612551413125	1844.7574	0	16
7425	149.967621666667	14232.052078952187	2011.6755	0	16
7425	149.967621666667	14232.614851413126	2976.5984	0	16
7425	149.967621666667	14232.614851413126	2495.117	0	16
7425	149.967621666667	14233.054378952187	3920.1248	0	16
7425	149.967621666667	14234.056678952185	1782.078	0	16
7425	149.967621666667	14234.619451413126	2176.2954	0	0
7425	149.967621666667	14234.619451413126	460.0275	0	0
7425	149.967621666667	14235.621751413124	2344.6082	0	0
7425	149.967621666667	14235.621751413124	1657.1771	0	0
7425	149.967621666667	14236.061278952186	1926.0209	0	0
7425	149.967621666667	14238.065878952188	1808.8738	0	0
7425	149.967621666667	14239.630951413124	296.33484	0	0
7425	149.967621666667	14239.630951413124	3124.582	0	0
7425	149.967621666667	14241.072778952186	1821.4377	0	0
7425	149.967621666667	14244.642451413125	11.178009	0	0
7425	149.967621666667	14253.080677126874	35.530857	0	0
7425	149.967621666667	14253.159990106251	25.782276	0	0
7425	149.967621666667	14255.085277126875	373.04465	0	16
7425	149.967621666667	14255.085277126875	2926.5632	0	16
7425	149.967621666667	14256.087577126875	760.795	0	16
7425	149.967621666667	14256.087577126875	166.35417	0	16
7425	149.967621666667	14257.089877126875	338.7621	0	16
7425	149.967621666667	14257.089877126875	1262.5704	0	16
7425	149.967621666667	14257.16919010625	3483.6426	0	0
7425	149.967621666667	14258.09662367875	1894.9833	0	16
7425	149.967621666667	14258.09662367875	1727.665	0	16
7425	149.967621666667	14259.094477126875	4284.6616	0	16
7425	149.967621666667	14259.094477126875	1132.8916	0	16
7425	149.967621666667	14259.17379010625	1774.5292	0	16
7425	149.967621666667	14260.096777126875	3383.841	0	16
7425	149.967621666667	14260.10122367875	187.60039	0	16
7425	149.967621666667	14260.17609010625	2698.6008	0	16
7425	149.967621666667	14261.099077126875	800.3979	0	16
7425	149.967621666667	14261.099077126875	4558.1143	0	784
7425	149.967621666667	14261.178390106248	2128.6038	0	16
7425	149.967621666667	14262.101377126875	3633.9946	0	16
7425	149.967621666667	14262.101377126875	2349.3457	0	16
7425	149.967621666667	14263.103677126874	1655.2839	0	16
7425	149.967621666667	14264.105977126874	2558.8218	0	16
7425	149.967621666667	14264.105977126874	3929.432	0	16
7425	149.967621666667	14264.18529010625	2260.6973	0	0
7425	149.967621666667	14268.19449010625	844.99097	0	0
7425	149.967621666667	14269.12192367875	129.94951	0	0
7425	149.967621666667	14269.12192367875	1658.3679	0	0
7425	149.967621666667	14269.196790106249	1279.563	0	0
7425	149.967621666667	14271.20139010625	27.24218	0	0
7425	149.967621666667	14272.124377126875	18.740396	0	0
7425	149.967621666667	14274.96148972625	13.179409	0	0
7425	149.967621666667	14279.972989726251	660.84045	0	16
7425	149.967621666667	14279.972989726251	816.2496	0	16
7425	149.967621666667	14280.975289726252	809.136	0	16
7425	149.967621666667	14281.977589726252	879.70245	0	16
7425	149.967621666667	14282.979889726252	766.78253	0	16
7425	149.967621666667	14286.989089726252	517.2962	0	0
7425	149.967621666667	14287.991389726249	232.16887	0	0
7425	149.967621666667	14287.991389726249	431.38925	0	0
7425	149.967621666667	14305.030689215	30.742851	0	0
7425	149.967621666667	14306.883712873569	19.793114	0	0
7425	149.967621666667	14308.888312873569	687.4979	0	0
7425	149.967621666667	14309.039889215	1609.9176	0	16
7425	149.967621666667	14310.063992882082	1502.9775	0	16
7425	149.967621666667	14311.044489215	3381.243	0	16
7425	149.967621666667	14312.046789215	2699.5774	0	16
7425	149.967621666667	14312.068592882082	3429.4355	0	16
7425	149.967621666667	14313.049089215	2435.6936	0	16
7425	149.967621666667	14313.070892882082	2839.8608	0	16
7425	149.967621666667	14313.89981287357	1659.3602	0	0
7425	149.967621666667	14314.051389215	3050.4739	0	16
7425	149.967621666667	14314.073192882082	3558.4336	0	16
7425	149.967621666667	14314.90211287357	752.5161	0	0
7425	149.967621666667	14315.075492882082	1981.801	0	16
7425	149.967621666667	14316.90671287357	2212.6318	0	16
7425	149.967621666667	14317.08009288208	2517.243	0	0
7425	149.967621666667	14317.90901287357	2539.7944	0	16
7425	149.967621666667	14318.91131287357	539.36285	0	16
7425	149.967621666667	14319.913612873568	1375.3895	0	16
7425	149.967621666667	14321.089292882081	2316.6128	0	0
7425	149.967621666667	14323.093892882081	90.59639	0	0
7425	149.967621666667	14324.841480307678	20.461555	0	0
7425	149.967621666667	14324.841480307678	294.0044	0	0
7425	149.967621666667	14325.927412873569	11.215995	0	0
7425	149.967621666667	14326.100792882082	11.326101	0	0
7425	149.967621666667	14326.846080307678	1002.7172	0	0
7425	149.967621666667	14328.850680307678	1737.5348	0	16
7425	149.967621666667	14328.850680307678	786.4576	0	16
7425	149.967621666667	14329.852980307678	1894.8389	0	16
7425	149.967621666667	14330.855280307678	1530.0074	0	16
7425	149.967621666667	14332.859880307675	1380.016	0	0
7425	149.967621666667	14332.859880307675	167.63759	0	0
7425	149.967621666667	14334.864480307675	757.3124	0	0
7425	149.967621666667	14335.866780307675	509.19702	0	0
7425	149.967621666667	14335.866780307675	37.645092	0	0
7425	149.967621666667	14339.875980307675	60.470375	0	0
7425	149.967621666667	14339.875980307675	2164.1523	0	0
7425	149.967621666667	14354.348444705	56.454735	0	0
7425	149.967621666667	14354.348444705	103.71731	0	0
7425	149.967621666667	14354.559556764689	1504.6929	0	0
7425	149.967621666667	14356.564156764689	2576.217	0	16
7425	149.967621666667	14357.355344705	962.28986	0	0
7425	149.967621666667	14357.355344705	326.64172	0	0
7425	149.967621666667	14357.566456764689	4253.3994	0	784
7425	149.967621666667	14358.56875676469	1836.899	0	16
7425	149.967621666667	14359.359944705	1683.5406	0	16
7425	149.967621666667	14359.359944705	763.0745	0	16
7425	149.967621666667	14360.362244705	1844.6711	0	16
7425	149.967621666667	14360.362244705	76.86995	0	0
7425	149.967621666667	14361.364544705	1682.681	0	16
7425	149.967621666667	14361.364544705	1821.9512	0	16
7425	149.967621666667	14363.002967652501	2342.421	0	0
7425	149.967621666667	14363.369144704997	1362.2965	0	0
7425	149.967621666667	14363.369144704997	415.46805	0	0
7425	149.967621666667	14363.58025676469	633.4752	0	0
7425	149.967621666667	14366.009867652501	1445.0377	0	0
7425	149.967621666667	14368.014467652501	5618.336	0	784
7425	149.967621666667	14368.59175676469	30.30831	0	0
7425	149.967621666667	14369.016767652502	2554.7927	0	16
7425	149.967621666667	14369.594056764689	15.197441	0	0
7425	149.967621666667	14370.0190676525	3226.8845	0	16
7425	149.967621666667	14373.0259676525	1650.7947	0	0
7425	149.967621666667	14377.0351676525	3652.0662	0	0
7425	149.967621666667	14378.0374676525	224.08502	0	0
7425	149.967621666667	14393.439526991875	1175.3915	0	16
7425	149.967621666667	14394.441826991875	1660.9086	0	16
7425	149.967621666667	14395.444126991875	446.7592	0	16
7425	149.967621666667	14397.448726991875	2118.276	0	0
7425	149.967621666667	14399.453326991876	1111.9537	0	0
7425	149.967621666667	14402.460226991874	218.0656	0	0
7425	149.967621666667	14406.469426991875	11.859396	0	0
7425	149.967621666667	14413.668974300588	131.665	0	0
7425	149.967621666667	14414.671274300588	2143.4082	0	0
7425	149.967621666667	14415.673574300588	977.4184	0	0
7425	149.967621666667	14417.678174300589	2180.3577	0	16
7425	149.967621666667	14418.680474300589	1348.8154	0	16
7425	149.967621666667	14419.682774300589	2648.3223	0	16
7425	149.967621666667	14420.685074300587	2660.4487	0	784
7425	149.967621666667	14422.68967430059	2415.0425	0	0
7425	149.967621666667	14423.22278688531	984.4392	0	16
7425	149.967621666667	14423.691974300587	1119.6837	0	0
7425	149.967621666667	14424.22508688531	1140.2714	0	16
7425	149.967621666667	14425.227386885312	458.41177	0	16
7425	149.967621666667	14425.696574300588	968.4474	0	0
7425	149.967621666667	14427.231986885312	1633.7778	0	16
7425	149.967621666667	14428.234286885312	674.25354	0	16
7425	149.967621666667	14428.23839609	585.6301	0	16
7425	149.967621666667	14428.23839609	6154.906	0	784
7425	149.967621666667	14429.236586885312	922.94934	0	16
7425	149.967621666667	14429.24069609	984.40674	0	16
7425	149.967621666667	14429.24069609	2805.941	0	16
7425	149.967621666667	14431.24118688531	1987.9734	0	16
7425	149.967621666667	14431.245296090001	1736.1976	0	16
7425	149.967621666667	14431.245296090001	1342.8896	0	16
7425	149.967621666667	14432.247596090001	1909.8727	0	16
7425	149.967621666667	14432.247596090001	271.70062	0	16
7425	149.967621666667	14432.712674300587	10.515917	0	0
7425	149.967621666667	14433.24989609	1816.506	0	16
7425	149.967621666667	14436.252686885311	2048.963	0	0
7425	149.967621666667	14438.59705922323	20.211609	0	0
7425	149.967621666667	14439.259586885311	16.130926	0	0
7425	149.967621666667	14439.59935922323	214.71909	0	0
7425	149.967621666667	14442.60625922323	2428.4285	0	0
7425	149.967621666667	14444.61085922323	1157.3733	0	16
7425	149.967621666667	14445.61315922323	1475.7172	0	16
7425	149.967621666667	14446.61545922323	1627.6715	0	16
7425	149.967621666667	14449.622359223227	1260.4097	0	0
7425	149.967621666667	14450.624659223227	1836.6635	0	0
7425	149.967621666667	14452.629259223228	2025.6304	0	0
7425	149.967621666667	14457.640759223228	13.576541	0	0
7425	149.967621666667	14471.894952311563	24.14731	0	0
7425	149.967621666667	14475.904152311563	1656.2297	0	0
7425	149.967621666667	14477.908752311561	2533.6777	0	784
7425	149.967621666667	14478.911052311563	2103.0916	0	16
7425	149.967621666667	14479.913352311563	1935.0852	0	16
7425	149.967621666667	14481.917952311564	1784.8246	0	0
7425	149.967621666667	14482.920252311562	4339.4604	0	0
7425	149.967621666667	14490.938652311563	16.957493	0	0
7425	149.967621666667	14549.753947471785	325.01297	0	0
7425	149.967621666667	14549.753947471785	78.666756	0	0
7425	149.967621666667	14554.765447471786	1256.7125	0	16
7425	149.967621666667	14555.767747471786	1519.9546	0	16
7425	149.967621666667	14555.767747471786	45.5473	0	0
7425	149.967621666667	14556.770047471786	1521.1677	0	16
7425	149.967621666667	14557.772347471786	1043.7068	0	16
7425	149.967621666667	14559.776947471786	910.16797	0	16
7425	149.967621666667	14559.776947471786	287.2453	0	16
7425	149.967621666667	14560.779247471786	662.7769	0	16
7425	149.967621666667	14560.779247471786	551.7733	0	16
7425	149.967621666667	14561.781547471783	316.03616	0	16
7425	149.967621666667	14561.781547471783	453.15857	0	16
7425	149.967621666667	14641.256690280312	43.12736	0	0
7425	149.967621666667	14645.265890280312	1883.8848	0	0
7425	149.967621666667	14647.27049028031	2003.0742	0	16
7425	149.967621666667	14648.272790280313	1755.3687	0	16
7425	149.967621666667	14649.275090280313	5437.1377	0	784
7425	149.967621666667	14650.277390280311	5344.15	0	16
7425	149.967621666667	14652.281990280311	1459.4553	0	0
7425	149.967621666667	14659.298090280312	73.01843	0	0
7425	149.967621666667	14714.491929033215	281.9338	0	0
7425	149.967621666667	14714.491929033215	351.8916	0	0
7425	149.967621666667	14716.496529033217	701.67474	0	0
7425	149.967621666667	14716.496529033217	598.86444	0	0
7425	149.967621666667	14718.501129033215	994.04205	0	16
7425	149.967621666667	14718.501129033215	1195.9235	0	784
7425	149.967621666667	14719.503429033215	550.7472	0	16
7425	149.967621666667	14720.505729033215	926.1649	0	16
7425	149.967621666667	14720.505729033215	660.7124	0	16
7425	149.967621666667	14723.512629033214	33.48136	0	0
7425	149.967621666667	14723.512629033214	455.17368	0	0
7425	149.967621666667	14724.514929033217	314.26505	0	0
7425	149.967621666667	14725.499259520313	12.137568	0	0
7425	149.967621666667	14729.508459520312	491.99255	0	0
7425	149.967621666667	14729.508459520312	197.23701	0	0
7425	149.967621666667	14729.508459520312	91.86167	0	0
7425	149.967621666667	14729.508459520312	36.82682	0	0
7425	149.967621666667	14732.515359520312	33.148907	0	16
7425	149.967621666667	14732.515359520312	82.6874	0	16
7425	149.967621666667	14732.515359520312	1011.78876	0	16
7425	149.967621666667	14732.515359520312	405.62036	0	16
7425	149.967621666667	14733.51765952031	1022.578	0	16
7425	149.967621666667	14733.51765952031	409.94568	0	16
7425	149.967621666667	14733.51765952031	52.579693	0	16
7425	149.967621666667	14734.519959520312	942.6999	0	16
7425	149.967621666667	14734.519959520312	350.0746	0	16
7425	149.967621666667	14736.52455952031	630.0564	0	0
7425	149.967621666667	14736.52455952031	252.58601	0	0
7425	149.967621666667	14736.52455952031	107.87958	0	0
7425	149.967621666667	14736.52455952031	43.248306	0	0
7425	149.967621666667	14743.540659520311	22.529957	0	0
7425	149.967621666667	14744.542959520311	11.545184	0	0
7425	149.967621666667	14764.512196788331	30.72769	0	0
7425	149.967621666667	14769.523696788332	2381.7488	0	16
7425	149.967621666667	14770.525996788332	1946.1351	0	16
7425	149.967621666667	14771.528296788332	1432.1613	0	16
7425	149.967621666667	14772.530596788332	2727.0762	0	784
7425	149.967621666667	14773.532896788332	2336.964	0	16
7425	149.967621666667	14776.539796788331	3655.4412	0	0
7425	149.967621666667	14777.542096788331	830.88763	0	0
7425	149.967621666667	14781.551296788331	2357.5208	0	0
7425	149.967621666667	14784.558196788332	14.942976	0	0
7425	149.967621666667	14788.779589694375	1804.8325	0	16
7425	149.967621666667	14789.781889694375	1857.9751	0	16
7425	149.967621666667	14790.784189694376	1619.4736	0	16
7425	149.967621666667	14792.788789694376	2514.0251	0	16
7425	149.967621666667	14793.791089694376	2818.116	0	16
7425	149.967621666667	14794.793389694376	4381.166	0	784
7425	149.967621666667	14795.795689694376	1743.1559	0	16
7425	149.967621666667	14802.811789694375	2880.0505	0	0
7425	149.967621666667	14804.816389694375	32.84274	0	0
7425	149.967621666667	14973.518353498572	61.561962	0	16
7425	149.967621666667	14974.520653498572	316.2213	0	16
7425	149.967621666667	14975.522953498572	515.931	0	16
7425	149.967621666667	14976.525253498572	571.4922	0	16
7425	149.967621666667	14977.527553498572	1513.9294	0	16
7425	149.967621666667	14979.532153498572	932.8371	0	16
7425	149.967621666667	14980.534453498572	1795.8312	0	16
7425	149.967621666667	14981.536753498573	1519.1215	0	16
7425	149.967621666667	14982.539053498573	1429.1263	0	16
7425	149.967621666667	14985.545953498571	615.86505	0	0
7425	149.967621666667	14989.555153498572	88.67476	0	0
7425	149.967621666667	15017.63254704875	2575.5237	0	16
7425	149.967621666667	15018.63484704875	2717.5657	0	784
7425	149.967621666667	15019.63714704875	1549.3708	0	16
7425	149.967621666667	15020.63944704875	1654.2712	0	16
7425	149.967621666667	15021.641747048747	890.64856	0	16
7425	149.967621666667	15028.657847048747	1569.147	0	0
7425	149.967621666667	15030.662447048748	23.154678	0	0
7425	149.967621666667	15057.301044884107	2606.1282	0	0
7425	149.967621666667	15060.307944884107	1585.4149	0	16
7425	149.967621666667	15061.310244884105	1533.561	0	16
7425	149.967621666667	15062.312544884107	2567.2822	0	16
7425	149.967621666667	15063.314844884108	2149.8137	0	16
7425	149.967621666667	15064.317144884106	1861.9928	0	16
7425	149.967621666667	15066.321744884106	2009.8673	0	0
7425	149.967621666667	15068.326344884108	2841.091	0	0
7425	149.967621666667	15069.328644884106	902.8703	0	0
7425	149.967621666667	15148.594903455	200.91397	0	0
7425	149.967621666667	15153.606403455	1564.786	0	16
7425	149.967621666667	15154.608703455	1869.337	0	16
7425	149.967621666667	15155.611003455	2687.2888	0	16
7425	149.967621666667	15156.613303455	3195.7249	0	784
7425	149.967621666667	15158.617903454999	1228.1523	0	0
7425	149.967621666667	15159.824069314374	24.255882	0	0
7425	149.967621666667	15163.833269314375	1589.552	0	0
7425	149.967621666667	15165.837869314375	2348.9724	0	16
7425	149.967621666667	15166.840169314375	3461.2234	0	16
7425	149.967621666667	15167.842469314375	1847.7213	0	16
7425	149.967621666667	15168.844769314375	1403.6827	0	16
7425	149.967621666667	15169.847069314374	4545.236	0	784
7425	149.967621666667	15171.851669314374	3087.7021	0	0
7425	149.967621666667	15175.860869314374	258.0026	0	0
7425	149.967621666667	15202.577586136615	177.91028	0	0
7425	149.967621666667	15205.584486136617	1223.5132	0	0
7425	149.967621666667	15208.591386136615	920.16547	0	16
7425	149.967621666667	15209.593686136615	1390.8911	0	784
7425	149.967621666667	15210.595986136615	1038.3013	0	16
7425	149.967621666667	15213.602886136618	1284.6301	0	0
7425	149.967621666667	15214.605186136616	3881.2095	0	0
7425	149.967621666667	15214.7911415125	15.10912	0	0
7425	149.967621666667	15217.612086136614	155.14209	0	0
7425	149.967621666667	15220.804941512499	1594.3679	0	16
7425	149.967621666667	15221.807241512499	1816.8934	0	784
7425	149.967621666667	15222.809541512497	1679.2365	0	16
7425	149.967621666667	15223.811841512499	1235.8545	0	16
7425	149.967621666667	15225.816441512497	1565.9105	0	16
7425	149.967621666667	15226.8187415125	1768.0247	0	16
7425	149.967621666667	15226.88483878052	774.30316	0	16
7425	149.967621666667	15226.88483878052	3854.705	0	784
7425	149.967621666667	15227.821041512498	3443.5664	0	16
7425	149.967621666667	15229.8256415125	256.551	0	16
7425	149.967621666667	15230.89403878052	1413.2985	0	16
7425	149.967621666667	15231.89633878052	3193.9072	0	784
7425	149.967621666667	15231.89633878052	451.205	0	16
7425	149.967621666667	15232.89863878052	3027.7607	0	16
7425	149.967621666667	15232.89863878052	643.82007	0	16
7425	149.967621666667	15235.905538780518	1614.5803	0	0
7425	149.967621666667	15235.905538780518	2207.4172	0	0
7425	149.967621666667	15237.910138780519	765.5506	0	0
7425	149.967621666667	15237.910138780519	1566.2439	0	0
7425	149.967621666667	15239.914738780519	1126.5083	0	0
7425	149.967621666667	15239.914738780519	291.73395	0	0
7425	149.967621666667	15242.921638780519	48.24382	0	0
7425	149.967621666667	15287.736327705623	188.81403	0	0
7425	149.967621666667	15289.740927705625	290.0062	0	0
7425	149.967621666667	15289.740927705625	731.3171	0	0
7425	149.967621666667	15290.743227705625	1098.0348	0	0
7425	149.967621666667	15290.743227705625	444.82318	0	0
7425	149.967621666667	15292.747827705625	1208.4987	0	16
7425	149.967621666667	15293.750127705624	1524.5402	0	16
7425	149.967621666667	15294.752427705624	1512.3374	0	16
7425	149.967621666667	15295.754727705624	1444.495	0	16
7425	149.967621666667	15295.754727705624	2306.1794	0	16
7425	149.967621666667	15299.763927705624	424.6428	0	0
7425	149.967621666667	15300.766227705624	269.83215	0	0
7425	149.967621666667	15300.766227705624	735.2341	0	0
7425	149.967621666667	15304.775427705623	27.216757	0	0
7425	149.967621666667	15305.777727705623	13.784499	0	0
7425	149.967621666667	15325.600906144731	2306.3464	0	16
7425	149.967621666667	15326.603206144731	1314.492	0	16
7425	149.967621666667	15327.605506144731	1571.5773	0	16
7425	149.967621666667	15328.607806144732	3787.403	0	16
7425	149.967621666667	15330.61240614473	1880.6143	0	16
7425	149.967621666667	15331.61470614473	3716.375	0	16
7425	149.967621666667	15332.61700614473	2093.3877	0	16
7425	149.967621666667	15366.499739171144	16.26853	0	0
7425	149.967621666667	15369.506639171144	435.99042	0	0
7425	149.967621666667	15371.511239171145	1174.1362	0	0
7425	149.967621666667	15373.515839171145	2081.5305	0	0
7425	149.967621666667	15374.518139171145	2373.8574	0	0
7425	149.967621666667	15375.333509418542	136.79385	0	0
7425	149.967621666667	15378.370257174845	2254.1165	12352	112
7425	149.967621666667	15379.372557174845	1769.195	12352	112
7425	149.967621666667	15379.529639171144	2720.3225	0	0
7425	149.967621666667	15380.345009418543	2215.248	12352	112
7425	149.967621666667	15381.347309418543	5878.8267	12352	112
7425	149.967621666667	15382.349609418543	5500.711	12352	112
7425	149.967621666667	15383.351909418543	4895.711	12352	112
7425	149.967621666667	15384.35420941854	1967.2373	12352	112
7425	149.967621666667	15385.35650941854	5093.4424	12352	112
7425	149.967621666667	15387.36110941854	1910.9496	0	0
7425	149.967621666667	15394.407057174845	15.850972	0	0
7425	149.967621666667	15431.5315617575	900.9385	0	0
7425	149.967621666667	15432.5338617575	650.97845	0	0
7425	149.967621666667	15434.5384617575	1829.9854	0	16
7425	149.967621666667	15435.5407617575	1144.5331	0	16
7425	149.967621666667	15436.5430617575	1111.6654	0	16
7425	149.967621666667	15437.5453617575	1310.4844	0	16
7425	149.967621666667	15442.556861757497	257.23682	0	0
7425	149.967621666667	15445.563761757498	2188.257	0	0
7425	149.967621666667	15451.917067019242	360.96167	0	0
7425	149.967621666667	15452.919367019244	4204.3574	0	0
7425	149.967621666667	15454.923967019244	861.02124	0	16
7425	149.967621666667	15455.926267019244	937.0523	0	16
7425	149.967621666667	15456.928567019244	1016.55865	0	16
7425	149.967621666667	15458.933167019242	980.9183	0	0
7425	149.967621666667	15461.940067019244	1510.7935	0	0
7425	149.967621666667	15464.946967019243	116.52892	0	16
7425	149.967621666667	15465.949267019243	111.126915	0	16
7425	149.967621666667	15466.951567019243	37.496235	0	16
7425	149.967621666667	15469.984415270728	302.9567	0	16
7425	149.967621666667	15470.565331445001	1327.7894	0	784
7425	149.967621666667	15470.986715270728	312.62262	0	16
7425	149.967621666667	15471.567631445001	1156.1221	0	16
7425	149.967621666667	15471.98901527073	561.02924	0	16
7425	149.967621666667	15472.569931445001	1058.8948	0	16
7425	149.967621666667	15472.99131527073	1100.762	0	16
7425	149.967621666667	15473.572231445001	1186.7603	0	16
7425	149.967621666667	15474.574531445001	2062.5344	0	16
7425	149.967621666667	15474.995915270729	1072.0557	0	16
7425	149.967621666667	15475.00823577643	13.746006	0	0
7425	149.967621666667	15475.96754399125	5041.8936	0	784
7425	149.967621666667	15475.998215270729	1386.5878	0	16
7425	149.967621666667	15476.01053577643	97.45477	0	0
7425	149.967621666667	15476.579131445002	1096.604	0	0
7425	149.967621666667	15476.96984399125	2081.0608	0	16
7425	149.967621666667	15477.000515270729	1332.2161	0	16
7425	149.967621666667	15477.97214399125	2051.144	0	16
7425	149.967621666667	15478.00281527073	1419.332	0	16
7425	149.967621666667	15478.01513577643	375.47723	0	16
7425	149.967621666667	15478.97444399125	3995.917	0	16
7425	149.967621666667	15480.01973577643	1022.8214	0	16
7425	149.967621666667	15481.98134399125	3201.0178	0	16
7425	149.967621666667	15482.02433577643	1579.9653	0	16
7425	149.967621666667	15482.592931445	119.287636	0	0
7425	149.967621666667	15482.98364399125	4095.3506	0	784
7425	149.967621666667	15483.02663577643	1463.5394	0	16
7425	149.967621666667	15484.02893577643	2829.6323	0	16
7425	149.967621666667	15486.021215270728	57.297626	0	0
7425	149.967621666667	15486.033535776427	1511.1699	0	0
7425	149.967621666667	15487.023515270728	23.918993	0	0
7425	149.967621666667	15487.035835776427	886.6847	0	0
7425	149.967621666667	15488.480357900939	27.019547	0	0
7425	149.967621666667	15488.480357900939	1251.8757	0	0
7425	149.967621666667	15490.042735776427	275.99927	0	0
7425	149.967621666667	15490.484957900937	173.25359	0	0
7425	149.967621666667	15490.484957900937	30.455547	0	0
7425	149.967621666667	15493.049635776428	54.065533	0	0
7425	149.967621666667	15494.49415790094	732.07245	0	16
7425	149.967621666667	15494.49415790094	87.14061	0	16
7425	149.967621666667	15495.496457900937	772.3665	0	16
7425	149.967621666667	15495.496457900937	1204.7222	0	16
7425	149.967621666667	15496.498757900938	560.58405	0	16
7425	149.967621666667	15497.501057900938	142.31822	0	16
7425	149.967621666667	15497.501057900938	657.12177	0	16
7425	149.967621666667	15612.3575625175	3124.2056	0	16
7425	149.967621666667	15613.3598625175	2754.9404	0	16
7425	149.967621666667	15614.3621625175	4092.8071	0	784
7425	149.967621666667	15616.366762517497	1863.932	0	0
7425	149.967621666667	15619.373662517497	5015.2007	0	0
7425	149.967621666667	15626.389762517498	10.156828	0	0
7425	149.967621666667	15632.126705186769	12.801074	0	0
7425	149.967621666667	15636.13590518677	650.77124	0	0
7425	149.967621666667	15639.14280518677	1512.427	0	16
7425	149.967621666667	15640.14510518677	5083.6064	0	784
7425	149.967621666667	15641.14740518677	1408.711	0	16
7425	149.967621666667	15642.149705186768	1224.9106	0	16
7425	149.967621666667	15643.152005186768	1807.2627	0	16
7425	149.967621666667	15648.163505186769	263.4182	0	0
7425	149.967621666667	15648.43688767375	2040.1614	0	0
7425	149.967621666667	15650.168105186769	59.264626	0	0
7425	149.967621666667	15650.44148767375	2980.6309	0	16
7425	149.967621666667	15651.44378767375	1383.8658	0	16
7425	149.967621666667	15652.44608767375	3523.1394	0	784
7425	149.967621666667	15654.450687673747	1356.885	0	0
7425	149.967621666667	15661.466787673748	1286.8636	0	0
7425	149.967621666667	15663.471387673748	16.672764	0	0
7425	149.967621666667	15690.483694174582	810.78265	0	0
7425	149.967621666667	15694.492894174584	2151.0784	0	784
7425	149.967621666667	15695.495194174584	1376.8127	0	16
7425	149.967621666667	15696.497494174584	1548.6906	0	16
7425	149.967621666667	15697.499794174582	2026.1765	0	16
7425	149.967621666667	15701.508994174585	1509.7239	0	0
7425	149.967621666667	15702.511294174585	1066.9501	0	0
7425	149.967621666667	15832.451064589532	192.9587	0	0
7425	149.967621666667	15834.455664589532	291.82846	0	0
7425	149.967621666667	15837.462564589532	1132.1307	0	16
7425	149.967621666667	15838.464864589532	1198.9796	0	16
7425	149.967621666667	15839.467164589532	1433.0929	0	16
7425	149.967621666667	15840.469464589532	1404.6426	0	16
7425	149.967621666667	15841.471764589533	1388.3805	0	16
7425	149.967621666667	15843.476364589533	1190.5311	0	0
7425	149.967621666667	15845.48096458953	604.15027	0	0
7425	149.967621666667	15910.480332013127	875.84735	0	0
7425	149.967621666667	15911.482632013127	1706.0302	0	0
7425	149.967621666667	15913.487232013125	1364.2455	0	16
7425	149.967621666667	15914.489532013125	1308.4017	0	16
7425	149.967621666667	15915.491832013126	2050.9438	0	16
7425	149.967621666667	15972.839532460624	150.33266	0	0
7425	149.967621666667	15976.848732460625	677.4234	0	0
7425	149.967621666667	15976.848732460625	35.614017	0	0
7425	149.967621666667	15977.851032460625	816.0973	0	0
7425	149.967621666667	15979.855632460625	872.812	0	0
7425	149.967621666667	15979.855632460625	874.5436	0	0
7425	149.967621666667	15981.860232460625	669.4256	0	0
7425	149.967621666667	15981.860232460625	154.81578	0	0
7425	149.967621666667	15985.869432460622	177.32089	0	16
7425	149.967621666667	15985.869432460622	33.597637	0	16
7425	149.967621666667	15986.871732460622	110.8011	0	16
7425	149.967621666667	15986.871732460622	352.0068	0	16
7425	149.967621666667	15987.874032460622	65.97576	0	16
7425	149.967621666667	15987.874032460622	2295.0432	0	16
7425	149.967621666667	16125.247756281564	39.185326	0	0
7425	149.967621666667	16129.256956281564	1320.9636	0	16
7425	149.967621666667	16130.259256281564	1554.4171	0	16
7425	149.967621666667	16131.261556281564	2948.0688	0	784
7425	149.967621666667	16132.263856281565	2296.293	0	16
7425	149.967621666667	16133.266156281565	1288.9882	0	16
7425	149.967621666667	16139.279956281565	1046.179	0	0
7425	149.967621666667	16142.286856281562	89.95326	0	0
7425	149.967621666667	16166.241221492966	52.716885	0	0
7425	149.967621666667	16169.248121492967	790.1011	0	0
7425	149.967621666667	16172.255021492967	1740.8079	0	16
7425	149.967621666667	16173.257321492965	3802.7893	0	16
7425	149.967621666667	16174.259621492967	3322.9338	0	16
7425	149.967621666667	16175.261921492967	2763.6736	0	16
7425	149.967621666667	16176.264221492966	3114.9192	0	16
7425	149.967621666667	16178.268821492966	963.41797	0	0
7425	149.967621666667	16181.275721492966	367.04764	0	0
7425	149.967621666667	16182.278021492968	166.16551	0	0
7425	149.967621666667	16185.284921492967	28.174135	0	0
7425	149.967621666667	16215.419211064998	21.278727	0	0
7425	149.967621666667	16216.421511064998	64.44023	0	0
7425	149.967621666667	16221.433011065	744.7719	0	16
7425	149.967621666667	16222.435311064999	1480.4526	0	16
7425	149.967621666667	16223.437611065	1256.6475	0	16
7425	149.967621666667	16224.439911065	594.02765	0	16
7425	149.967621666667	16225.442211064998	1298.2947	0	16
7425	149.967621666667	16226.444511065001	518.3475	0	16
7425	149.967621666667	16230.453711065	663.56506	0	0
7425	149.967621666667	16233.773627176563	88.36683	0	0
7425	149.967621666667	16234.462911064998	12.123365	0	0
7425	149.967621666667	16234.491591637918	1155.3278	0	0
7425	149.967621666667	16235.455159726249	1598.3319	0	0
7425	149.967621666667	16235.493891637918	404.16296	0	0
7425	149.967621666667	16235.778227176563	383.51273	0	0
7425	149.967621666667	16237.45975972625	1292.9474	0	16
7425	149.967621666667	16237.782827176561	840.4894	0	0
7425	149.967621666667	16237.782827176561	241.80194	0	0
7425	149.967621666667	16238.46205972625	1482.7329	0	784
7425	149.967621666667	16238.500791637916	967.69415	0	16
7425	149.967621666667	16239.00428347625	10.400536	0	0
7425	149.967621666667	16239.00428347625	302.33414	0	0
7425	149.967621666667	16239.00428347625	521.72675	0	0
7425	149.967621666667	16239.46435972625	1005.5878	0	16
7425	149.967621666667	16239.503091637915	308.08853	0	16
7425	149.967621666667	16239.787427176561	1133.9114	0	16
7425	149.967621666667	16240.46665972625	1014.6331	0	16
7425	149.967621666667	16240.505391637915	975.77313	0	16
7425	149.967621666667	16240.789727176561	962.87274	0	16
7425	149.967621666667	16241.507691637915	1041.8093	0	16
7425	149.967621666667	16241.792027176563	1052.7998	0	16
7425	149.967621666667	16241.792027176563	981.11707	0	16
7425	149.967621666667	16242.01118347625	974.5133	0	0
7425	149.967621666667	16242.01118347625	496.36243	0	0
7425	149.967621666667	16244.01578347625	150.70671	0	0
7425	149.967621666667	16244.01578347625	260.06897	0	0
7425	149.967621666667	16244.01578347625	906.7075	0	0
7425	149.967621666667	16244.01578347625	525.42566	0	0
7425	149.967621666667	16246.02038347625	622.685	0	0
7425	149.967621666667	16246.02038347625	360.83813	0	0
7425	149.967621666667	16246.02038347625	54.32183	0	0
7425	149.967621666667	16246.02038347625	31.47882	0	0
7425	149.967621666667	16247.805827176562	163.48483	0	0
7425	149.967621666667	16247.805827176562	1346.4108	0	0
7425	149.967621666667	16251.031883476247	86.088356	0	16
7425	149.967621666667	16251.031883476247	49.887127	0	16
7425	149.967621666667	16252.034183476248	49.995884	0	16
7425	149.967621666667	16252.034183476248	28.971989	0	16
7425	149.967621666667	16253.036483476248	16.123554	0	16
7425	149.967621666667	16253.036483476248	27.823816	0	16
7425	149.967621666667	16255.993086217812	1674.6592	0	16
7425	149.967621666667	16256.995386217814	1882.9801	0	16
7425	149.967621666667	16257.997686217812	2341.5364	0	784
7425	149.967621666667	16258.999986217812	2278.747	0	16
7425	149.967621666667	16263.133148473853	130.94441	0	0
7425	149.967621666667	16263.133148473853	1944.5319	0	0
7425	149.967621666667	16264.011486217812	4092.3442	0	0
7425	149.967621666667	16264.135448473853	303.11258	0	0
7425	149.967621666667	16264.135448473853	707.3513	0	0
7425	149.967621666667	16269.146948473854	1695.7012	0	16
7425	149.967621666667	16269.146948473854	605.2902	0	16
7425	149.967621666667	16270.149248473854	164.90146	0	16
7425	149.967621666667	16270.149248473854	1706.1924	0	16
7425	149.967621666667	16271.151548473854	1579.33	0	16
7425	149.967621666667	16271.151548473854	2060.9624	0	16
7425	149.967621666667	16273.156148473856	1085.7247	0	0
7425	149.967621666667	16273.156148473856	501.1615	0	0
7425	149.967621666667	16275.160748473854	578.4946	0	0
7425	149.967621666667	16275.160748473854	1046.026	0	0
7425	149.967621666667	16282.176848473855	13.399708	0	0
7425	149.967621666667	16449.57338014703	41.648827	0	0
7425	149.967621666667	16450.57568014703	128.09908	0	0
7425	149.967621666667	16454.58488014703	1196.2142	0	0
7425	149.967621666667	16456.58948014703	1516.2115	0	16
7425	149.967621666667	16457.59178014703	961.26666	0	16
7425	149.967621666667	16457.59178014703	1820.2402	0	16
7425	149.967621666667	16458.59408014703	1705.2224	0	16
7425	149.967621666667	16458.59408014703	2253.5103	0	16
7425	149.967621666667	16461.60098014703	912.7624	0	0
7425	149.967621666667	16461.60098014703	1796.3336	0	0
7425	149.967621666667	16463.605580147032	444.1729	0	0
7425	149.967621666667	16463.605580147032	86.02618	0	0
7425	149.967621666667	16468.61708014703	31.44136	0	0
7425	149.967621666667	16469.619380147033	16.348526	0	0
7425	149.967621666667	16475.488168984062	2303.6838	0	0
7425	149.967621666667	16477.492768984062	1105.3157	0	16
7425	149.967621666667	16478.495068984063	1396.287	0	16
7425	149.967621666667	16479.497368984063	1246.1498	0	16
7425	149.967621666667	16480.499668984063	4270.94	0	784
7425	149.967621666667	16481.501968984063	3363.3064	0	16
7425	149.967621666667	16484.50886898406	1782.4088	0	0
7425	149.967621666667	16486.51346898406	1657.338	0	0
7425	149.967621666667	16487.51576898406	2744.636	0	0
7425	149.967621666667	16491.52496898406	36.947987	0	0
7425	149.967621666667	16534.546409302144	1570.1014	0	16
7425	149.967621666667	16535.548709302144	1912.3112	0	16
7425	149.967621666667	16536.551009302144	404.1587	0	16
7425	149.967621666667	16537.553309302144	1382.2731	0	16
7425	149.967621666667	16540.560209302144	2758.8735	0	784
7425	149.967621666667	16541.562509302144	904.9106	0	16
7425	149.967621666667	16542.564809302145	787.65656	0	16
7425	149.967621666667	16547.576309302145	21.11852	0	0
7425	149.967621666667	16547.822366570417	19.099766	0	0
7425	149.967621666667	16548.578609302145	11.027569	0	0
7425	149.967621666667	16552.833866570418	795.89355	0	16
7425	149.967621666667	16553.836166570418	981.55756	0	16
7425	149.967621666667	16554.838466570418	1028.4314	0	16
7425	149.967621666667	16555.840766570414	658.1705	0	16
7425	149.967621666667	16556.843066570415	1480.6578	0	16
7425	149.967621666667	16558.847666570415	1163.1335	0	0
7425	149.967621666667	16560.85226657042	379.81494	0	0
7425	149.967621666667	16563.859166570415	1228.6008	0	0
7425	149.967621666667	16565.863766570415	2402.783	0	0
7425	149.967621666667	16589.95081878396	24.968037	0	0
7425	149.967621666667	16593.96001878396	569.24335	0	0
7425	149.967621666667	16593.96001878396	198.24368	0	0
7425	149.967621666667	16596.96691878396	1030.0989	0	16
7425	149.967621666667	16597.96921878396	1159.8059	0	16
7425	149.967621666667	16597.96921878396	1158.2222	0	16
7425	149.967621666667	16598.97151878396	1094.6676	0	16
7425	149.967621666667	16598.97151878396	1063.9694	0	16
7425	149.967621666667	16600.97611878396	782.05133	0	16
7425	149.967621666667	16600.97611878396	226.9975	0	16
7425	149.967621666667	16601.97841878396	1137.3652	0	16
7425	149.967621666667	16602.98071878396	432.7583	0	16
7425	149.967621666667	16602.98071878396	1048.8557	0	16
7425	149.967621666667	16603.98301878396	549.2009	0	16
7425	149.967621666667	16605.98761878396	119.00423	0	0
7425	149.967621666667	16608.994518783962	43.463135	0	0
7425	149.967621666667	16609.03601520323	298.81955	0	0
7425	149.967621666667	16613.04521520323	885.0087	0	0
7425	149.967621666667	16615.04981520323	1022.4405	0	0
7425	149.967621666667	16616.05211520323	965.0171	0	0
7425	149.967621666667	16616.05211520323	33.037373	0	0
7425	149.967621666667	16618.05671520323	689.4266	0	0
7425	149.967621666667	16618.05671520323	270.6117	0	0
7425	149.967621666667	16621.06361520323	260.855	0	0
7425	149.967621666667	16623.06821520323	189.4241	0	0
7425	149.967621666667	16623.06821520323	104.90958	0	0
7425	149.967621666667	16626.07511520323	19.157719	0	0
7425	149.967621666667	16635.10212814036	772.77454	0	16
7425	149.967621666667	16636.10442814036	1410.5416	0	784
7425	149.967621666667	16637.106728140356	1330.8483	0	16
7425	149.967621666667	16638.109028140356	1209.2122	0	16
7425	149.967621666667	16640.113628140356	1246.8135	0	16
7425	149.967621666667	16641.11592814036	920.4074	0	16
7425	149.967621666667	16642.11822814036	1586.7645	0	16
7425	149.967621666667	16643.12052814036	1847.2819	0	16
7425	149.967621666667	16646.127428140357	113.69753	0	0
7425	149.967621666667	16646.930136551564	1595.5431	0	16
7425	149.967621666667	16647.129728140357	1402.944	0	0
7425	149.967621666667	16647.932436551564	2573.0452	0	16
7425	149.967621666667	16648.934736551564	2102.6577	0	16
7425	149.967621666667	16650.939336551564	1084.8915	0	0
7425	149.967621666667	16651.941636551564	3620.2664	0	0
7425	149.967621666667	16658.95773655156	28.170948	0	0
7425	149.967621666667	16678.573906008125	1150.2031	0	16
7425	149.967621666667	16679.576206008125	1145.6879	0	16
7425	149.967621666667	16680.578506008125	1431.7035	0	16
7425	149.967621666667	16681.580806008125	1893.5331	0	784
7425	149.967621666667	16684.587706008126	1564.336	0	0
7425	149.967621666667	16692.606106008123	10.622291	0	0
7425	149.967621666667	16747.792669289374	20.145872	0	0
7425	149.967621666667	16749.797269289375	67.392654	0	0
7425	149.967621666667	16749.797269289375	631.4195	0	0
7425	149.967621666667	16754.808769289375	434.7054	0	16
7425	149.967621666667	16754.808769289375	1273.4763	0	784
7425	149.967621666667	16755.811069289375	1070.3665	0	16
7425	149.967621666667	16755.811069289375	449.78195	0	16
7425	149.967621666667	16756.813369289375	1054.3903	0	16
7425	149.967621666667	16756.813369289375	428.04968	0	16
7425	149.967621666667	16758.817969289375	692.49634	0	0
7425	149.967621666667	16758.817969289375	232.81367	0	0
7425	149.967621666667	16762.827169289372	706.03796	0	0
7425	149.967621666667	16762.827169289372	78.93897	0	0
7425	149.967621666667	16763.829469289372	2208.7974	0	0
7425	149.967621666667	16763.829469289372	49.268635	0	0
7425	149.967621666667	16864.825675729535	1638.68	0	16
7425	149.967621666667	16865.82797572953	1729.2399	0	16
7425	149.967621666667	16865.82797572953	212.59216	0	16
7425	149.967621666667	16866.830275729535	1608.1876	0	16
7425	149.967621666667	16868.83487572953	595.26575	0	0
7425	149.967621666667	16868.83487572953	1216.5535	0	0
7425	149.967621666667	16871.841775729532	479.68338	0	0
7425	149.967621666667	16871.841775729532	3540.213	0	0
7425	149.967621666667	16872.15818709844	1663.2596	0	0
7425	149.967621666667	16874.848675729532	118.83722	0	0
7425	149.967621666667	16874.848675729532	2395.8208	0	0
7425	149.967621666667	16875.16508709844	1156.1505	0	16
7425	149.967621666667	16875.850975729532	68.2674	0	0
7425	149.967621666667	16875.850975729532	2239.9033	0	0
7425	149.967621666667	16876.16738709844	2315.9905	0	16
7425	149.967621666667	16877.16968709844	1932.7485	0	16
7425	149.967621666667	16878.17198709844	1292.4932	0	16
7425	149.967621666667	16886.190387098442	1530.0454	0	0
7425	149.967621666667	16905.84521957	209.0651	0	0
7425	149.967621666667	16905.84521957	77.50442	0	0
7425	149.967621666667	16908.85211957	964.06555	0	0
7425	149.967621666667	16908.85211957	169.30571	0	0
7425	149.967621666667	16910.85671957	1400.7316	0	16
7425	149.967621666667	16910.85671957	1162.4072	0	16
7425	149.967621666667	16911.85901957	478.28217	0	16
7425	149.967621666667	16911.85901957	1459.635	0	16
7425	149.967621666667	16912.86131957	474.27484	0	16
7425	149.967621666667	16912.86131957	1398.8033	0	16
7425	149.967621666667	16913.863619570002	1242.5103	0	16
7425	149.967621666667	16913.863619570002	754.2933	0	16
7425	149.967621666667	16914.865919570002	819.35315	0	16
7425	149.967621666667	16915.86821957	800.61597	0	16
7425	149.967621666667	16915.86821957	2540.4668	0	16
7425	149.967621666667	16966.846972304375	147.48553	0	0
7425	149.967621666667	16966.846972304375	1712.043	0	0
7425	149.967621666667	16968.851572304375	697.0801	0	0
7425	149.967621666667	16972.860772304375	2429.757	0	16
7425	149.967621666667	16972.860772304375	505.67334	0	16
7425	149.967621666667	16973.863072304375	2540.6228	0	784
7425	149.967621666667	16973.863072304375	171.6766	0	0
7425	149.967621666667	16974.19345287078	113.19428	0	0
7425	149.967621666667	16974.19345287078	65.36154	0	0
7425	149.967621666667	16974.865372304375	2186.2976	0	16
7425	149.967621666667	16975.867672304375	1704.4801	0	16
7425	149.967621666667	16976.869972304376	1809.7554	0	16
7425	149.967621666667	16976.869972304376	157.95476	0	0
7425	149.967621666667	16978.20265287078	894.35376	0	16
7425	149.967621666667	16979.20495287078	1627.9369	0	16
7425	149.967621666667	16979.20495287078	2583.5955	0	784
7425	149.967621666667	16980.20725287078	1868.9517	0	16
7425	149.967621666667	16980.20725287078	485.73282	0	16
7425	149.967621666667	16981.20955287078	1954.858	0	16
7425	149.967621666667	16981.20955287078	303.67593	0	16
7425	149.967621666667	16982.21185287078	1880.207	0	16
7425	149.967621666667	16982.21185287078	1471.1621	0	16
7425	149.967621666667	16983.21415287078	1070.9706	0	16
7425	149.967621666667	16985.218752870776	3054.51	0	0
7425	149.967621666667	16985.218752870776	1087.268	0	0
7425	149.967621666667	16986.221052870776	799.4542	0	0
7425	149.967621666667	16986.221052870776	2400.8313	0	0
7425	149.967621666667	16992.234852870777	44.489304	0	0
7425	149.967621666667	17001.000433272035	1057.6545	0	0
7425	149.967621666667	17004.007333272035	1802.2626	0	16
7425	149.967621666667	17005.009633272035	1174.4237	0	16
7425	149.967621666667	17006.011933272035	2902.0264	0	784
7425	149.967621666667	17007.014233272035	1534.5481	0	16
7425	149.967621666667	17008.016533272035	1253.7952	0	16
7425	149.967621666667	17009.018833272035	1230.259	0	16
7425	149.967621666667	17012.025733272036	492.8648	0	0
7425	149.967621666667	17016.034933272033	1224.1978	0	0
7425	149.967621666667	17017.037233272033	39.63443	0	0
7425	149.967621666667	17019.041833272036	10.856019	0	0
7425	149.967621666667	17023.721540733644	2950.318	0	0
7425	149.967621666667	17024.723840733644	2009.5078	0	0
7425	149.967621666667	17027.730740733645	1803.6523	0	16
7425	149.967621666667	17028.733040733645	2239.193	0	16
7425	149.967621666667	17029.73534073364	5512.309	0	784
7425	149.967621666667	17033.74454073364	1674.4988	0	0
7425	149.967621666667	17103.42566024468	40.8839	0	0
7425	149.967621666667	17106.432560244684	326.74527	0	0
7425	149.967621666667	17109.43946024468	727.1262	0	16
7425	149.967621666667	17110.44176024468	851.9156	0	16
7425	149.967621666667	17111.44406024468	734.87067	0	16
7425	149.967621666667	17113.448660244685	782.14386	0	0
7425	149.967621666667	17114.450960244685	982.62036	0	0
7425	149.967621666667	17156.093509023125	1310.7979	0	16
7425	149.967621666667	17157.095809023125	2753.7957	1	816
7425	149.967621666667	17158.098109023125	1041.5736	0	16
7425	149.967621666667	17159.100409023125	2473.027	0	16
7425	149.967621666667	17162.107309023122	1482.1351	0	0
7425	149.967621666667	17163.109609023122	730.7158	0	0
7425	149.967621666667	17169.123409023123	20.54657	0	0
7425	149.967621666667	17170.125709023123	10.63226	0	0
7425	149.967621666667	17189.209423317858	226.89124	0	0
7425	149.967621666667	17190.211723317858	848.8479	0	0
7425	149.967621666667	17193.218623317858	1663.3381	8814	112
7425	149.967621666667	17194.22092331786	1267.4534	8814	112
7425	149.967621666667	17195.22322331786	2153.7744	8814	112
7425	149.967621666667	17196.22552331786	1381.6455	8814	112
7425	149.967621666667	17198.23012331786	1278.3529	8814	112
7425	149.967621666667	17199.23242331786	1521.327	8814	112
7425	149.967621666667	17200.23472331786	749.50305	8814	112
7425	149.967621666667	17264.30589977354	143.89366	0	0
7425	149.967621666667	17264.30589977354	341.68948	0	0
7425	149.967621666667	17266.310499773543	480.73804	0	0
7425	149.967621666667	17266.310499773543	1412.0616	0	0
7425	149.967621666667	17267.31279977354	701.7357	0	0
7425	149.967621666667	17267.31279977354	338.09894	0	0
7425	149.967621666667	17269.31739977354	1040.9086	0	16
7425	149.967621666667	17270.31969977354	704.0073	0	16
7425	149.967621666667	17271.32199977354	779.1402	0	16
7425	149.967621666667	17273.32659977354	1687.6681	0	0
7425	149.967621666667	17273.32659977354	833.6048	0	0
7425	149.967621666667	17274.32889977354	659.382	0	0
7425	149.967621666667	17274.32889977354	2327.8904	0	0
7425	149.967621666667	17278.33809977354	148.47374	0	0
7425	149.967621666667	17278.33809977354	91.8632	0	0
7425	149.967621666667	17289.781464356874	64.08083	0	0
7425	149.967621666667	17291.786064356875	534.49426	0	0
7425	149.967621666667	17292.214083757917	17.707623	0	0
7425	149.967621666667	17295.08639857151	835.6387	0	0
7425	149.967621666667	17295.220983757918	482.86078	0	0
7425	149.967621666667	17295.795264356875	1167.2688	0	16
7425	149.967621666667	17296.797564356875	1240.5625	0	16
7425	149.967621666667	17297.09099857151	1372.0656	0	16
7425	149.967621666667	17297.225583757918	979.30475	0	0
7425	149.967621666667	17297.79986435687	790.8503	0	16
7425	149.967621666667	17298.09329857151	1073.9489	0	16
7425	149.967621666667	17298.80216435687	1192.3749	0	16
7425	149.967621666667	17299.09559857151	1945.1666	0	16
7425	149.967621666667	17299.230183757918	1545.6884	0	16
7425	149.967621666667	17300.09789857151	1921.4208	0	16
7425	149.967621666667	17300.09789857151	210.42126	0	16
7425	149.967621666667	17300.232483757918	1330.1831	0	16
7425	149.967621666667	17301.10019857151	163.06395	0	16
7425	149.967621666667	17301.10019857151	1740.3264	0	16
7425	149.967621666667	17301.23478375792	1334.9543	0	16
7425	149.967621666667	17302.237083757915	1061.7576	0	16
7425	149.967621666667	17302.811364356876	1072.386	0	0
7425	149.967621666667	17304.107098571512	870.5532	0	0
7425	149.967621666667	17304.107098571512	404.5366	0	0
7425	149.967621666667	17305.24398375792	649.85986	0	0
7425	149.967621666667	17306.820564356873	59.651688	0	16
7425	149.967621666667	17307.822864356873	33.53588	0	16
7425	149.967621666667	17308.11629857151	161.65831	0	0
7425	149.967621666667	17308.25088375792	148.71318	0	0
7425	149.967621666667	17308.825164356873	18.138134	0	16
7425	149.967621666667	17310.12089857151	53.233223	0	0
7425	149.967621666667	17310.255483757915	1765.9371	0	0
7425	149.967621666667	17312.125498571513	15.012902	0	0
7425	149.967621666667	17312.260083757916	16.192587	0	0
7425	149.967621666667	17456.632187478437	1063.5553	0	0
7425	149.967621666667	17456.645502205	1147.1072	0	0
7425	149.967621666667	17457.762334111343	511.66507	0	0
7425	149.967621666667	17460.641387478438	523.46375	1	48
7425	149.967621666667	17460.654702205	967.37946	0	16
