## Supplementary material for "GRable version 1.0: A software tool for site-specific glycoform analysis with improved MS1-based glycopeptide detection with parallel clustering and confidence evaluation with MS2 information": Data S7: Data S7_peak-list_HL60.csv (part 422 of 612)

SCAN	RT	MASS	INTENSITY	GID	FLAG
7425	149.967621666667	17461.643687478438	668.59045	1	48
7425	149.967621666667	17461.657002205	1353.4072	0	16
7425	149.967621666667	17461.77153411134	1112.9644	0	16
7425	149.967621666667	17462.645987478434	677.14703	0	16
7425	149.967621666667	17462.659302205	1217.3167	0	16
7425	149.967621666667	17462.77383411134	1185.404	0	16
7425	149.967621666667	17463.648287478434	645.8947	0	16
7425	149.967621666667	17463.661602204997	1198.0664	0	16
7425	149.967621666667	17463.77613411134	1363.2179	0	16
7425	149.967621666667	17465.78073411134	1277.7253	0	0
7425	149.967621666667	17466.78303411134	684.3798	0	0
7425	149.967621666667	17467.657487478435	409.31854	0	0
7425	149.967621666667	17467.670802204997	1246.9773	0	0
7425	149.967621666667	17468.78763411134	406.28915	0	0
7425	149.967621666667	17470.79223411134	159.13965	0	16
7425	149.967621666667	17471.79453411134	97.8614	0	16
7425	149.967621666667	17472.79683411134	57.640446	0	16
7425	149.967621666667	17474.686902204998	19.200603	0	0
7425	149.967621666667	17527.66071878875	19.441679	0	0
7425	149.967621666667	17530.66761878875	1491.4667	0	0
7425	149.967621666667	17534.67681878875	2157.008	0	784
7425	149.967621666667	17535.67911878875	1084.8557	0	16
7425	149.967621666667	17536.68141878875	1830.5798	0	16
7425	149.967621666667	17538.68601878875	1054.4567	0	0
7425	149.967621666667	17543.69751878875	234.64807	0	0
7425	149.967621666667	17544.69981878875	124.167755	0	0
7425	149.967621666667	17545.70211878875	1800.3252	0	0
7425	149.967621666667	17571.744086104063	1018.4689	0	0
7425	149.967621666667	17573.74868610406	1097.4833	0	16
7425	149.967621666667	17574.75098610406	1214.9575	0	16
7425	149.967621666667	17575.75328610406	1318.9788	0	16
7425	149.967621666667	17577.757886104064	1205.8143	0	0
7425	149.967621666667	17581.76708610406	3337.5881	0	0
7425	149.967621666667	17586.77858610406	20.024025	0	0
7425	149.967621666667	17645.259777494106	66.675415	0	0
7425	149.967621666667	17650.271277494106	1813.8516	0	16
7425	149.967621666667	17651.273577494107	2343.358	0	784
7425	149.967621666667	17652.275877494107	1757.3169	0	16
7425	149.967621666667	17653.278177494107	1017.2853	0	16
7425	149.967621666667	17654.280477494107	1341.4585	0	16
7425	149.967621666667	17657.287377494104	549.6016	0	0
7425	149.967621666667	17659.291977494104	1359.0887	0	0
7425	149.967621666667	17661.296577494104	162.96635	0	0
7425	149.967621666667	17662.298877494104	1539.3423	0	0
7425	149.967621666667	17685.442728304493	173.85626	0	0
7425	149.967621666667	17688.449628304494	910.7947	0	0
7425	149.967621666667	17690.45422830449	1106.1132	0	48
7425	149.967621666667	17691.456528304494	1913.2251	0	16
7425	149.967621666667	17692.458828304494	1553.6683	0	16
7425	149.967621666667	17694.463428304494	2572.5554	0	0
7425	149.967621666667	17695.694988185	2079.806	0	16
7425	149.967621666667	17696.526607325624	15.603178	0	0
7425	149.967621666667	17696.697288185	1702.4315	0	16
7425	149.967621666667	17697.470328304495	548.32324	0	16
7425	149.967621666667	17697.699588184998	2005.091	0	16
7425	149.967621666667	17698.47262830449	1816.5792	0	16
7425	149.967621666667	17698.701888184998	1463.66	0	16
7425	149.967621666667	17699.53350732563	263.2502	0	16
7425	149.967621666667	17699.704188185	1035.098	0	16
7425	149.967621666667	17700.47722830449	1129.9846	0	16
7425	149.967621666667	17701.47952830449	1808.3945	0	16
7425	149.967621666667	17702.54040732563	1150.3306	0	16
7425	149.967621666667	17703.542707325625	654.3805	0	16
7425	149.967621666667	17704.545007325625	968.29706	0	16
7425	149.967621666667	17705.547307325625	1402.524	0	784
7425	149.967621666667	17707.551907325626	1623.0165	0	0
7425	149.967621666667	17708.52173383021	22.871334	0	0
7425	149.967621666667	17708.55420732563	742.7922	0	0
7425	149.967621666667	17710.558807325626	717.5392	0	0
7425	149.967621666667	17711.731788185	10.0525465	0	0
7425	149.967621666667	17712.563407325626	181.79762	0	0
7425	149.967621666667	17714.53553383021	1313.741	0	16
7425	149.967621666667	17714.53553383021	3082.9124	0	784
7425	149.967621666667	17714.568007325626	77.18608	0	0
7425	149.967621666667	17715.537833830207	976.3152	0	16
7425	149.967621666667	17715.537833830207	1564.8604	0	16
7425	149.967621666667	17716.54013383021	1343.7279	0	16
7425	149.967621666667	17717.54243383021	1692.6803	0	16
7425	149.967621666667	17717.54243383021	445.747	0	16
7425	149.967621666667	17720.549333830208	1088.7941	0	0
7425	149.967621666667	17720.549333830208	207.08737	0	0
7425	149.967621666667	17722.55393383021	1222.2861	0	0
7425	149.967621666667	17722.55393383021	597.38354	0	0
7425	149.967621666667	17816.395337950627	90.40981	0	0
7425	149.967621666667	17820.404537950628	821.4332	0	0
7425	149.967621666667	17822.409137950628	1005.8168	0	16
7425	149.967621666667	17823.411437950628	949.2071	0	16
7425	149.967621666667	17824.41373795063	2235.0051	0	784
7425	149.967621666667	17827.42063795063	1353.3678	0	0
7425	149.967621666667	17829.42523795063	258.96	0	0
7425	149.967621666667	17832.43213795063	51.99617	0	0
7425	149.967621666667	17832.48267984955	1185.5929	0	0
7425	149.967621666667	17833.434437950626	1184.6461	0	0
7425	149.967621666667	17834.436737950626	16.579865	0	0
7425	149.967621666667	17837.49417984955	3358.4602	0	784
7425	149.967621666667	17838.49647984955	2139.5254	0	16
7425	149.967621666667	17839.498779849553	1654.6458	0	16
7425	149.967621666667	17840.50107984955	2565.404	0	16
7425	149.967621666667	17842.400374648125	2774.9626	0	16
7425	149.967621666667	17842.50567984955	1297.0934	0	0
7425	149.967621666667	17843.36587764875	781.1959	0	16
7425	149.967621666667	17843.50797984955	1659.5978	0	0
7425	149.967621666667	17844.36817764875	1004.3435	0	16
7425	149.967621666667	17844.404974648125	3120.7385	0	784
7425	149.967621666667	17845.37047764875	838.7393	0	16
7425	149.967621666667	17845.407274648125	1874.102	0	16
7425	149.967621666667	17845.51257984955	1162.8116	0	0
7425	149.967621666667	17846.37277764875	839.1454	0	16
7425	149.967621666667	17846.409574648125	1741.7784	0	16
7425	149.967621666667	17846.51487984955	1374.4242	0	0
7425	149.967621666667	17849.416474648122	939.6947	0	0
7425	149.967621666667	17849.52177984955	124.875725	0	0
7425	149.967621666667	17850.38197764875	325.1204	0	0
7425	149.967621666667	17852.52867984955	11.103107	0	0
7425	149.967621666667	17853.388877648747	88.108765	0	16
7425	149.967621666667	17854.427974648122	178.32704	0	784
7425	149.967621666667	17855.393477648748	30.44695	0	16
7425	149.967621666667	17856.432574648123	36.790417	0	16
7425	149.967621666667	17870.866344820835	11.87349	0	0
7425	149.967621666667	17871.868644820835	47.583427	0	0
7425	149.967621666667	17872.531175195	1804.3085	0	0
7425	149.967621666667	17873.533475195	1867.0006	0	0
7425	149.967621666667	17873.873244820836	205.78105	0	0
7425	149.967621666667	17875.877844820836	538.2615	0	0
7425	149.967621666667	17876.880144820836	2008.2424	0	0
7425	149.967621666667	17878.544975195	1620.194	0	16
7425	149.967621666667	17878.884744820836	1116.4702	0	16
7425	149.967621666667	17879.547275195	1371.2306	0	16
7425	149.967621666667	17879.887044820836	1357.5667	0	16
7425	149.967621666667	17880.549575195	4430.634	0	784
7425	149.967621666667	17880.889344820836	912.73285	0	16
7425	149.967621666667	17881.551875195	1592.5461	0	16
7425	149.967621666667	17883.556475194997	1626.8324	0	0
7425	149.967621666667	17888.567975194997	3305.7214	0	0
7425	149.967621666667	17957.739915431095	503.92398	0	16
7425	149.967621666667	17958.742215431095	455.82526	0	16
7425	149.967621666667	17959.744515431095	905.03503	0	16
7425	149.967621666667	17962.751415431092	1225.43	0	16
7425	149.967621666667	17963.753715431092	1541.45	0	784
7425	149.967621666667	17964.756015431092	846.82043	0	16
7425	149.967621666667	17967.762915431096	633.94556	0	16
7425	149.967621666667	17968.765215431096	1310.2117	0	16
7425	149.967621666667	17969.767515431093	319.3919	0	16
7425	149.967621666667	17970.769815431093	641.81616	0	16
7425	149.967621666667	17995.102247757706	15.205263	0	0
7425	149.967621666667	18003.120647757707	1275.9077	0	16
7425	149.967621666667	18004.122947757707	1318.5919	0	16
7425	149.967621666667	18005.125247757707	787.31134	0	16
7425	149.967621666667	18007.129847757707	1620.8828	0	0
7425	149.967621666667	18008.132147757708	1989.4146	0	0
7425	149.967621666667	18010.136747757708	437.23224	0	0
7425	149.967621666667	18011.139047757708	222.12665	0	0
7425	149.967621666667	18014.14594775771	1529.1985	0	0
7425	149.967621666667	18016.15054775771	14.646793	0	0
7425	149.967621666667	18028.526950198975	507.2036	0	0
7425	149.967621666667	18028.526950198975	130.8689	0	0
7425	149.967621666667	18030.531550198975	1036.367	0	0
7425	149.967621666667	18030.531550198975	203.84534	0	0
7425	149.967621666667	18032.536150198976	1070.1254	0	16
7425	149.967621666667	18033.538450198976	1398.3602	0	784
7425	149.967621666667	18033.538450198976	24.794155	0	0
7425	149.967621666667	18034.540750198976	1311.1781	0	16
7425	149.967621666667	18034.540750198976	769.4087	0	16
7425	149.967621666667	18035.543050198976	558.94727	0	16
7425	149.967621666667	18035.543050198976	1146.3181	0	16
7425	149.967621666667	18037.547650198976	725.7046	0	0
7425	149.967621666667	18037.547650198976	332.32715	0	0
7425	149.967621666667	18043.561450198973	53.800323	0	0
7425	149.967621666667	18043.561450198973	26.338213	0	0
7425	149.967621666667	18066.125339094062	776.8187	0	0
7425	149.967621666667	18071.136839094062	1181.2654	0	16
7425	149.967621666667	18072.139139094063	1142.6605	0	16
7425	149.967621666667	18073.141439094063	877.02765	0	16
7425	149.967621666667	18074.143739094063	707.4219	0	16
7425	149.967621666667	18077.150639094063	1362.572	0	0
7425	149.967621666667	18079.15523909406	200.31633	0	0
7425	149.967621666667	18081.15983909406	1595.3282	0	0
7425	149.967621666667	18084.16673909406	16.51058	0	0
7425	149.967621666667	18113.61835117568	56.04998	0	16
7425	149.967621666667	18114.62065117568	90.26828	0	16
7425	149.967621666667	18115.622951175683	347.46637	0	16
7425	149.967621666667	18119.63215117568	1037.3292	0	16
7425	149.967621666667	18120.63445117568	838.62085	0	16
7425	149.967621666667	18121.63675117568	1653.6151	0	16
7425	149.967621666667	18122.63905117568	1789.6372	0	784
7425	149.967621666667	18126.64825117568	1519.481	0	0
7425	149.967621666667	18128.65285117568	165.85199	0	0
7425	149.967621666667	18130.657451175677	1605.6202	0	0
7425	149.967621666667	18133.66435117568	11.250781	0	0
7425	149.967621666667	18189.687069211785	17.01372	0	0
7425	149.967621666667	18192.693969211785	1433.55	0	0
7425	149.967621666667	18192.693969211785	309.28622	0	0
7425	149.967621666667	18193.696269211785	1200.5372	0	0
7425	149.967621666667	18193.696269211785	545.17084	0	0
7425	149.967621666667	18195.700869211785	687.7056	0	0
7425	149.967621666667	18195.700869211785	1130.4016	0	0
7425	149.967621666667	18197.705469211785	486.2839	0	16
7425	149.967621666667	18197.705469211785	1528.9896	0	16
7425	149.967621666667	18198.707769211785	205.89624	0	16
7425	149.967621666667	18198.707769211785	1559.2241	0	16
7425	149.967621666667	18199.710069211782	1472.8273	0	16
7425	149.967621666667	18199.710069211782	470.78418	0	16
7425	149.967621666667	18200.712369211782	1073.2145	0	16
7425	149.967621666667	18201.714669211786	935.90247	0	16
7425	149.967621666667	18202.716969211786	833.4905	0	16
7425	149.967621666667	18202.716969211786	2150.1643	0	784
7425	149.967621666667	18209.733069211783	36.34886	0	0
7425	149.967621666667	18222.304368858644	2801.5303	0	0
7425	149.967621666667	18226.84967208063	47.33404	0	0
7425	149.967621666667	18228.318168858645	4232.716	0	16
7425	149.967621666667	18229.32046885864	2583.7168	0	16
7425	149.967621666667	18230.32276885864	5445.8857	0	784
7425	149.967621666667	18231.32506885864	4439.8047	0	16
7425	149.967621666667	18231.86117208063	939.0415	0	0
7425	149.967621666667	18233.86577208063	1132.5096	0	16
7425	149.967621666667	18234.86807208063	1103.0995	0	16
7425	149.967621666667	18235.33426885864	1748.7812	0	0
7425	149.967621666667	18235.87037208063	2325.1848	0	16
7425	149.967621666667	18236.87267208063	1246.6454	0	16
7425	149.967621666667	18237.87497208063	1034.1401	0	16
7425	149.967621666667	18239.87957208063	881.9385	0	0
7425	149.967621666667	18255.304472792654	13.726036	0	0
7425	149.967621666667	18260.315972792654	1842.3088	0	0
7425	149.967621666667	18260.325621601252	70.10489	0	0
7425	149.967621666667	18263.322872792654	1277.5834	0	0
7425	149.967621666667	18263.332521601253	436.3188	0	0
7425	149.967621666667	18265.327472792655	1240.9003	0	0
7425	149.967621666667	18265.337121601253	747.83124	0	0
7425	149.967621666667	18267.33207279265	1153.3225	0	784
7425	149.967621666667	18267.341721601253	908.95325	0	16
7425	149.967621666667	18268.33437279265	710.82935	0	16
7425	149.967621666667	18268.344021601253	445.66537	0	16
7425	149.967621666667	18269.33667279265	525.32404	0	16
7425	149.967621666667	18269.346321601253	198.48323	0	16
7425	149.967621666667	18270.33897279265	662.5824	0	16
7425	149.967621666667	18270.348621601253	1107.2417	0	16
7425	149.967621666667	18276.352772792652	17.326342	0	0
7425	149.967621666667	18276.362421601254	88.29526	0	0
7425	149.967621666667	18277.364721601254	866.9909	0	0
7425	149.967621666667	18278.030702431115	108.307335	0	0
7425	149.967621666667	18278.030702431115	633.52966	0	0
7425	149.967621666667	18279.369321601254	17.881891	0	0
7425	149.967621666667	18282.039902431115	672.74805	0	16
7425	149.967621666667	18282.039902431115	844.6997	0	16
7425	149.967621666667	18283.042202431116	1035.1014	0	16
7425	149.967621666667	18283.042202431116	231.38396	0	16
7425	149.967621666667	18284.044502431116	1154.6797	0	16
7425	149.967621666667	18284.044502431116	128.55548	0	16
7425	149.967621666667	18285.046802431116	1183.6433	0	784
7425	149.967621666667	18285.046802431116	226.40068	0	16
7425	149.967621666667	18286.049102431116	1123.8175	0	16
7425	149.967621666667	18286.049102431116	217.48708	0	16
7425	149.967621666667	18289.056002431116	642.87976	0	0
7425	149.967621666667	18289.056002431116	645.66583	0	0
7425	149.967621666667	18290.058302431116	935.7584	0	0
7425	149.967621666667	18290.058302431116	477.6241	0	0
7425	149.967621666667	18293.065202431113	143.41722	0	0
7425	149.967621666667	18293.065202431113	1133.6957	0	0
7425	149.967621666667	18295.069802431113	51.552746	0	0
7425	149.967621666667	18295.069802431113	2338.286	0	0
7425	149.967621666667	18303.16164645563	2365.0566	0	0
7425	149.967621666667	18303.16164645563	378.7413	0	0
7425	149.967621666667	18304.16394645563	671.29297	0	0
7425	149.967621666667	18304.16394645563	647.1825	0	0
7425	149.967621666667	18306.168546455625	1347.7109	0	16
7425	149.967621666667	18307.170846455625	1724.2212	0	16
7425	149.967621666667	18308.173146455625	1923.4088	0	784
7425	149.967621666667	18308.173146455625	927.8603	0	16
7425	149.967621666667	18309.175446455625	1910.4257	0	16
7425	149.967621666667	18310.177746455625	26.584492	0	0
7425	149.967621666667	18310.177746455625	1872.0001	0	16
7425	149.967621666667	18311.18004645563	1657.1665	0	16
7425	149.967621666667	18311.18004645563	1105.5383	0	16
7425	149.967621666667	18312.18234645563	1375.4427	0	16
7425	149.967621666667	18312.18234645563	106.47176	0	0
7425	149.967621666667	18313.184646455626	1075.5184	0	16
7425	149.967621666667	18313.184646455626	158.88448	0	16
7425	149.967621666667	18317.193846455626	238.89737	0	0
7425	149.967621666667	18317.193846455626	96.79402	0	0
7425	149.967621666667	18317.578819476643	661.99835	0	0
7425	149.967621666667	18319.198446455626	85.87404	0	0
7425	149.967621666667	18319.198446455626	795.81696	0	0
7425	149.967621666667	18320.585719476643	710.4824	0	0
7425	149.967621666667	18322.205346455627	13.876097	0	0
7425	149.967621666667	18322.590319476643	1757.0443	0	0
7425	149.967621666667	18324.594919476644	283.03793	0	16
7425	149.967621666667	18325.597219476644	749.30963	0	16
7425	149.967621666667	18326.599519476644	635.0832	0	16
7425	149.967621666667	18327.60181947664	853.62994	0	16
7425	149.967621666667	18328.604119476644	1081.0643	0	16
7425	149.967621666667	18331.611019476644	234.32176	0	0
7425	149.967621666667	18334.617919476645	56.148075	0	0
7425	149.967621666667	18357.716382609688	1718.7914	0	16
7425	149.967621666667	18358.718682609688	1182.2938	0	16
7425	149.967621666667	18359.720982609688	956.6326	0	16
7425	149.967621666667	18360.723282609688	885.796	0	16
7425	149.967621666667	18362.727882609688	630.8978	0	0
7425	149.967621666667	18367.739382609685	111.22439	0	0
7425	149.967621666667	18374.7824742575	107.57084	0	0
7425	149.967621666667	18379.7939742575	1091.244	0	16
7425	149.967621666667	18380.7962742575	1141.8302	0	16
7425	149.967621666667	18381.7985742575	1453.4775	0	784
7425	149.967621666667	18382.8008742575	1047.5033	0	16
7425	149.967621666667	18384.805474257497	2936.4119	0	0
7425	149.967621666667	18385.807774257497	1738.1022	0	0
7425	149.967621666667	18592.8243020025	810.3035	0	0
7425	149.967621666667	18594.828902002504	2620.6887	0	0
7425	149.967621666667	18596.8335020025	175.83423	0	0
7425	149.967621666667	18599.8404020025	1455.2866	0	16
7425	149.967621666667	18600.8427020025	1294.7969	0	16
7425	149.967621666667	18601.8450020025	3421.9795	0	784
7425	149.967621666667	18602.8473020025	455.8683	0	16
7425	149.967621666667	18659.8115975042	11.956001	0	0
7425	149.967621666667	18661.816197504195	1562.8481	0	0
7425	149.967621666667	18662.109930758335	617.29114	0	0
7425	149.967621666667	18663.112230758335	815.5215	0	0
7425	149.967621666667	18665.116830758336	361.16992	0	16
7425	149.967621666667	18665.8253975042	1044.549	0	16
7425	149.967621666667	18666.119130758336	722.8638	0	16
7425	149.967621666667	18666.8276975042	2309.892	0	784
7425	149.967621666667	18667.121430758336	1362.8368	0	16
7425	149.967621666667	18667.8299975042	1566.8223	0	16
7425	149.967621666667	18668.123730758336	1370.5006	0	16
7425	149.967621666667	18668.832297504196	1171.596	0	16
7425	149.967621666667	18669.834597504196	1352.9128	0	16
7425	149.967621666667	18670.128330758336	556.9216	0	0
7425	149.967621666667	18672.132930758336	1099.1194	0	0
7425	149.967621666667	18672.8414975042	502.96133	0	0
7425	149.967621666667	18674.137530758333	1032.1912	0	0
7425	149.967621666667	18674.8460975042	2478.536	0	0
7425	149.967621666667	18676.142130758333	1875.562	0	0
7425	149.967621666667	18680.8598975042	21.748821	0	0
7425	149.967621666667	18681.8621975042	11.59965	0	0
7425	149.967621666667	18697.74639482083	76.34441	0	0
7425	149.967621666667	18697.74639482083	1956.9258	0	0
7425	149.967621666667	18698.74869482083	163.55626	0	0
7425	149.967621666667	18703.760194820832	915.3521	0	16
7425	149.967621666667	18703.760194820832	929.31134	0	16
7425	149.967621666667	18704.762494820832	910.785	0	16
7425	149.967621666667	18705.764794820832	924.69415	0	16
7425	149.967621666667	18705.764794820832	714.1916	0	16
7425	149.967621666667	18707.769394820833	951.5068	0	0
7425	149.967621666667	18707.769394820833	704.6905	0	0
7425	149.967621666667	18708.771694820833	346.74344	0	0
7425	149.967621666667	18710.776294820833	765.2163	0	0
7425	149.967621666667	18710.776294820833	302.07834	0	0
7425	149.967621666667	18715.78779482083	28.613766	0	0
7425	149.967621666667	18716.281348073648	28.024487	0	0
7425	149.967621666667	18716.281348073648	576.3878	0	0
7425	149.967621666667	18717.283648073644	74.09448	0	0
7425	149.967621666667	18721.29284807365	626.7845	0	0
7425	149.967621666667	18721.29284807365	1140.169	0	0
7425	149.967621666667	18723.297448073645	890.8834	0	16
7425	149.967621666667	18724.29974807365	930.9104	0	16
7425	149.967621666667	18724.29974807365	180.36108	0	16
7425	149.967621666667	18725.30204807365	758.3661	0	16
7425	149.967621666667	18727.30664807365	100.15574	0	0
7425	149.967621666667	18727.30664807365	687.0894	0	0
7425	149.967621666667	18729.311248073645	412.3324	0	0
7425	149.967621666667	18729.311248073645	1120.422	0	0
7425	149.967621666667	18732.471348469062	893.4307	0	0
7425	149.967621666667	18734.322748073646	48.68808	0	0
7425	149.967621666667	18735.478248469062	1011.8879	0	16
7425	149.967621666667	18736.480548469062	1027.6354	0	16
7425	149.967621666667	18737.482848469062	1562.4836	0	16
7425	149.967621666667	18738.485148469063	1736.8219	0	16
7425	149.967621666667	18739.487448469063	2076.404	0	784
7425	149.967621666667	18744.49894846906	3546.3586	0	0
7425	149.967621666667	18748.50814846906	19.239515	0	0
7425	149.967621666667	18750.66911066214	1007.11426	0	0
7425	149.967621666667	18750.66911066214	382.8321	0	0
7425	149.967621666667	18752.67371066214	1020.70575	0	0
7425	149.967621666667	18752.67371066214	448.4044	0	0
7425	149.967621666667	18754.67831066214	408.08023	0	0
7425	149.967621666667	18754.67831066214	780.3492	0	0
7425	149.967621666667	18755.68061066214	622.271	0	0
7425	149.967621666667	18755.68061066214	337.93936	0	0
7425	149.967621666667	18755.68061066214	129.52425	0	0
7425	149.967621666667	18755.68061066214	70.341286	0	0
7425	149.967621666667	18757.685210662137	336.08737	0	0
7425	149.967621666667	18757.685210662137	182.5204	0	0
7425	149.967621666667	18757.685210662137	954.4564	0	0
7425	149.967621666667	18757.685210662137	518.3407	0	0
7425	149.967621666667	18758.687510662137	1626.139	0	0
7425	149.967621666667	18758.687510662137	883.1142	0	0
7425	149.967621666667	18758.687510662137	124.47115	0	0
7425	149.967621666667	18758.687510662137	229.1973	0	0
7425	149.967621666667	18762.696710662138	32.07872	0	0
7425	149.967621666667	18762.696710662138	17.421127	0	0
7425	149.967621666667	18762.696710662138	1755.4989	0	0
7425	149.967621666667	18762.696710662138	953.3662	0	0
7425	149.967621666667	18773.670684539164	124.641556	0	0
7425	149.967621666667	18778.682184539164	2872.6187	0	784
7425	149.967621666667	18778.682184539164	1334.421	0	16
7425	149.967621666667	18779.684484539164	1521.4299	0	16
7425	149.967621666667	18779.684484539164	861.30475	0	16
7425	149.967621666667	18780.686784539164	1593.627	0	16
7425	149.967621666667	18781.689084539164	1545.7533	0	16
7425	149.967621666667	18781.689084539164	222.62938	0	16
7425	149.967621666667	18785.698284539165	714.18274	0	0
7425	149.967621666667	18785.698284539165	622.30194	0	0
7425	149.967621666667	18786.700584539165	511.98523	0	0
7425	149.967621666667	18786.700584539165	681.8045	0	0
7425	149.967621666667	18786.843771735665	735.6148	0	0
7425	149.967621666667	18786.843771735665	472.51697	0	0
7425	149.967621666667	18787.256254716664	33.799713	0	0
7425	149.967621666667	18789.850671735665	1463.9445	0	16
7425	149.967621666667	18790.709784539165	85.27938	0	0
7425	149.967621666667	18790.709784539165	2652.5117	0	0
7425	149.967621666667	18790.852971735665	1533.4136	0	16
7425	149.967621666667	18790.852971735665	1637.2117	0	16
7425	149.967621666667	18791.855271735665	1005.98956	0	16
7425	149.967621666667	18793.270054716664	966.1707	0	16
7425	149.967621666667	18793.270054716664	1176.5917	0	16
7425	149.967621666667	18793.859871735665	969.13007	0	0
7425	149.967621666667	18794.272354716664	966.011	0	16
7425	149.967621666667	18795.274654716664	1156.4384	0	16
7425	149.967621666667	18795.274654716664	1259.1006	0	16
7425	149.967621666667	18795.864471735666	687.1982	0	16
7425	149.967621666667	18796.276954716664	1122.9312	0	16
7425	149.967621666667	18796.276954716664	235.55096	0	16
7425	149.967621666667	18796.866771735662	492.64047	0	16
7425	149.967621666667	18797.869071735662	336.34506	0	16
7425	149.967621666667	18797.869071735662	1139.7626	0	16
7425	149.967621666667	18800.875971735662	82.057205	0	0
7425	149.967621666667	18800.875971735662	1935.8088	0	0
7425	149.967621666667	18801.288454716665	373.9074	0	16
7425	149.967621666667	18801.878271735663	22.375237	0	0
7425	149.967621666667	18801.878271735663	47.286484	0	0
7425	149.967621666667	18802.29075471666	255.5412	0	16
7425	149.967621666667	18802.29075471666	658.12994	0	16
7425	149.967621666667	18803.29305471666	229.79723	0	16
7425	149.967621666667	18803.29305471666	166.80019	0	16
7425	149.967621666667	18805.29765471666	62.52994	0	0
7425	149.967621666667	18876.956866051984	35.243484	0	0
7425	149.967621666667	18878.961466051984	202.83084	0	0
7425	149.967621666667	18878.961466051984	2044.6909	0	0
7425	149.967621666667	18880.966066051984	584.6142	0	0
7425	149.967621666667	18880.966066051984	519.63464	0	0
7425	149.967621666667	18881.968366051984	818.409	0	0
7425	149.967621666667	18883.97296605198	1179.8058	0	16
7425	149.967621666667	18883.97296605198	485.87097	0	16
7425	149.967621666667	18884.97526605198	760.9095	0	16
7425	149.967621666667	18884.97526605198	1241.3507	0	16
7425	149.967621666667	18885.97756605198	1209.3826	0	16
7425	149.967621666667	18885.97756605198	291.58417	0	16
7425	149.967621666667	18886.979866051985	869.5293	0	16
7425	149.967621666667	18894.99826605198	69.215775	0	0
7425	149.967621666667	18894.99826605198	213.21312	0	0
7425	149.967621666667	18959.10384691375	11.87976	0	0
7425	149.967621666667	18963.11304691375	4416.99	0	0
7425	149.967621666667	18963.11304691375	444.34286	0	0
7425	149.967621666667	18967.12224691375	1357.8369	0	16
7425	149.967621666667	18968.12454691375	1230.2737	0	16
7425	149.967621666667	18969.12684691375	1486.549	0	16
7425	149.967621666667	18969.12684691375	600.5662	0	16
7425	149.967621666667	18970.12914691375	1354.5436	0	16
7425	149.967621666667	18970.12914691375	1791.4773	0	784
7425	149.967621666667	18971.13144691375	872.81354	0	16
7425	149.967621666667	18973.13604691375	1060.6383	0	0
7425	149.967621666667	18977.14524691375	145.04744	0	16
7425	149.967621666667	18977.14524691375	35.904865	0	16
7425	149.967621666667	18978.14754691375	87.49864	0	16
7425	149.967621666667	18978.14754691375	1282.4761	0	0
7425	149.967621666667	18979.14984691375	50.75495	0	16
7425	149.967621666667	18981.15444691375	15.295716	0	0
7425	149.967621666667	19128.576761101667	101.1145	0	0
7425	149.967621666667	19134.590561101668	2318.9585	0	16
7425	149.967621666667	19135.592861101668	2981.4631	0	784
7425	149.967621666667	19136.595161101664	1499.1617	0	16
7425	149.967621666667	19138.59976110167	1208.0328	0	16
7425	149.967621666667	19139.60206110167	933.40753	0	16
7425	149.967621666667	19140.60436110167	2114.0195	0	784
7425	149.967621666667	19148.62276110167	16.269047	0	0
7425	149.967621666667	19173.504009925	833.90314	0	16
7425	149.967621666667	19174.506309925	240.00449	0	16
7425	149.967621666667	19174.506309925	890.1217	0	16
7425	149.967621666667	19175.508609925	784.15204	0	16
7425	149.967621666667	19177.513209925	699.4124	0	0
7425	149.967621666667	19177.513209925	220.38298	0	0
7425	149.967621666667	19178.515509925	568.6215	0	0
7425	149.967621666667	19178.515509925	103.467255	0	0
7425	149.967621666667	19180.520109925	319.07315	0	0
7425	149.967621666667	19180.520109925	503.61227	0	0
7425	149.967621666667	19182.524709924997	147.16508	0	0
7425	149.967621666667	19182.524709924997	1120.6702	0	0
7425	149.967621666667	19184.529309924998	57.017193	0	0
7425	149.967621666667	19184.529309924998	10.8960495	0	0
7425	149.967621666667	19192.53817956786	856.6428	0	16
7425	149.967621666667	19193.54047956786	717.66907	0	16
7425	149.967621666667	19194.54277956786	1597.0386	0	16
7425	149.967621666667	19195.54507956786	636.5058	0	16
7425	149.967621666667	19196.54737956786	1686.3778	0	784
7425	149.967621666667	19200.55657956786	779.2361	0	0
7425	149.967621666667	19202.561179567856	592.3405	0	0
7425	149.967621666667	19356.804410706252	356.47113	0	0
7425	149.967621666667	19358.809010706253	665.45386	0	16
7425	149.967621666667	19359.811310706253	1332.0361	0	16
7425	149.967621666667	19360.813610706253	1698.1721	0	784
7425	149.967621666667	19361.815910706253	663.1576	0	16
7425	149.967621666667	19362.818210706253	1498.3612	0	16
7425	149.967621666667	19366.827410706253	836.4778	0	16
7425	149.967621666667	19367.829710706254	720.0013	0	16
7425	149.967621666667	19368.83201070625	490.10162	0	16
7425	149.967621666667	19371.83891070625	92.55402	0	0
7425	149.967621666667	19379.27849474643	208.1552	0	0
7425	149.967621666667	19379.27849474643	833.72174	0	0
7425	149.967621666667	19381.28309474643	895.09595	0	16
7425	149.967621666667	19382.285394746432	1355.6583	0	784
7425	149.967621666667	19382.285394746432	1265.8903	0	16
7425	149.967621666667	19383.287694746432	33.796844	0	0
7425	149.967621666667	19383.287694746432	1351.0416	0	16
7425	149.967621666667	19385.292294746432	1092.0708	0	0
7425	149.967621666667	19385.292294746432	83.545525	0	0
7425	149.967621666667	19386.294594746432	895.0659	0	0
7425	149.967621666667	19386.294594746432	288.85907	0	0
7425	149.967621666667	19389.30149474643	357.4188	0	0
7425	149.967621666667	19389.30149474643	111.79521	0	0
7425	149.967621666667	19392.30839474643	2460.1482	0	0
7425	149.967621666667	19392.30839474643	94.033165	0	0
7425	149.967621666667	19393.31069474643	1944.1104	0	0
7425	149.967621666667	19393.31069474643	55.547825	0	0
7425	149.967621666667	19423.38123649229	24.396664	0	0
7425	149.967621666667	19424.38353649229	2301.3806	0	0
7425	149.967621666667	19424.38353649229	66.83848	0	0
7425	149.967621666667	19426.388136492293	277.75214	0	0
7425	149.967621666667	19426.388136492293	964.3603	0	0
7425	149.967621666667	19428.39273649229	647.97784	0	0
7425	149.967621666667	19428.39273649229	313.05652	0	0
7425	149.967621666667	19430.39733649229	983.006	0	16
7425	149.967621666667	19430.39733649229	967.021	0	16
7425	149.967621666667	19431.39963649229	755.2991	0	16
7425	149.967621666667	19432.40193649229	1059.0668	0	16
7425	149.967621666667	19432.40193649229	1129.1309	0	16
7425	149.967621666667	19435.20957450833	22.795975	0	0
7425	149.967621666667	19436.21187450833	62.594902	0	0
7425	149.967621666667	19436.21187450833	1094.735	0	0
7425	149.967621666667	19436.41113649229	548.04596	0	0
7425	149.967621666667	19436.41113649229	1018.95593	0	0
7425	149.967621666667	19440.42033649229	1334.6115	0	0
7425	149.967621666667	19440.42033649229	121.7822	0	0
7425	149.967621666667	19442.225674508332	830.8141	0	16
7425	149.967621666667	19443.227974508332	1007.12115	0	16
7425	149.967621666667	19444.230274508333	1007.53894	0	784
7425	149.967621666667	19445.232574508333	926.144	0	16
7425	149.967621666667	19447.237174508333	674.8237	0	0
7425	149.967621666667	19447.237174508333	80.223366	0	0
7425	149.967621666667	19453.362251956787	853.013	0	0
7425	149.967621666667	19454.25327450833	42.84158	0	0
7425	149.967621666667	19454.25327450833	195.23969	0	0
7425	149.967621666667	19459.376051956788	2039.0802	0	784
7425	149.967621666667	19460.31061347797	84.792274	0	0
7425	149.967621666667	19460.31061347797	41.222	0	0
7425	149.967621666667	19460.378351956788	1211.9858	0	16
7425	149.967621666667	19461.380651956788	909.8497	0	16
7425	149.967621666667	19462.315213477974	353.88107	0	16
7425	149.967621666667	19462.315213477974	1341.9543	0	16
7425	149.967621666667	19463.385251956788	713.99677	0	16
7425	149.967621666667	19464.38755195679	753.1161	0	16
7425	149.967621666667	19465.322113477974	1015.7807	0	16
7425	149.967621666667	19465.38985195679	1246.3557	0	16
7425	149.967621666667	19466.32441347797	1262.2821	0	16
7425	149.967621666667	19466.32441347797	1392.2863	0	16
7425	149.967621666667	19467.32671347797	64.84241	0	0
7425	149.967621666667	19467.32671347797	1364.266	0	16
7425	149.967621666667	19467.394451956785	2195.0	0	16
7425	149.967621666667	19468.32901347797	880.1015	0	16
7425	149.967621666667	19468.396751956785	1911.3013	0	16
7425	149.967621666667	19469.33131347797	1272.2847	0	16
7425	149.967621666667	19469.33131347797	216.69556	0	16
7425	149.967621666667	19471.403651956785	44.924267	0	0
7425	149.967621666667	19472.338213477975	710.9553	0	0
7425	149.967621666667	19472.338213477975	916.6417	0	0
7425	149.967621666667	19473.34051347797	1332.6176	0	0
7425	149.967621666667	19473.34051347797	524.7531	0	0
7425	149.967621666667	19475.34511347797	247.43375	0	16
7425	149.967621666667	19475.34511347797	567.5169	0	16
7425	149.967621666667	19476.34741347797	158.9293	0	16
7425	149.967621666667	19476.34741347797	1109.3507	0	16
7425	149.967621666667	19477.34971347797	97.944176	0	16
7425	149.967621666667	19477.34971347797	845.81647	0	16
7425	149.967621666667	19479.354313477976	33.123253	0	0
7425	149.967621666667	19604.755263960506	96.55453	0	0
7425	149.967621666667	19604.755263960506	2928.9785	0	0
7425	149.967621666667	19606.75986396051	408.33838	0	16
7425	149.967621666667	19606.75986396051	55.79008	0	0
7425	149.967621666667	19607.76216396051	668.7336	0	16
7425	149.967621666667	19607.76216396051	1089.7544	0	16
7425	149.967621666667	19608.764463960506	548.7916	0	16
7425	149.967621666667	19609.240860785445	1557.4152	0	16
7425	149.967621666667	19610.243160785445	3331.6992	0	784
7425	149.967621666667	19610.769063960506	2965.8186	0	16
7425	149.967621666667	19611.245460785445	1222.2375	0	16
7425	149.967621666667	19611.771363960506	1900.6855	0	16
7425	149.967621666667	19611.771363960506	1626.2355	0	16
7425	149.967621666667	19612.773663960506	1526.4734	0	16
7425	149.967621666667	19613.77596396051	1034.4331	0	16
7425	149.967621666667	19613.77596396051	1536.2567	0	16
7425	149.967621666667	19614.778263960507	1256.3129	0	16
7425	149.967621666667	19615.254660785446	1033.3395	0	16
7425	149.967621666667	19615.780563960507	136.2128	0	16
7425	149.967621666667	19615.780563960507	1118.0886	0	16
7425	149.967621666667	19616.256960785442	1262.1112	0	16
7425	149.967621666667	19617.259260785442	2829.4153	0	784
7425	149.967621666667	19617.785163960507	1240.992	0	0
7425	149.967621666667	19619.263860785446	1667.2305	0	0
7425	149.967621666667	19620.792063960507	200.77132	0	0
7425	149.967621666667	19620.792063960507	1591.2888	0	0
7425	149.967621666667	19622.270760785446	763.4954	0	0
7425	149.967621666667	19622.45462055	60.51836	0	0
7425	149.967621666667	19624.50754298411	1073.6718	0	16
7425	149.967621666667	19625.50984298411	1951.1744	0	16
7425	149.967621666667	19626.46382055	1096.913	0	16
7425	149.967621666667	19627.51444298411	2485.4622	0	16
7425	149.967621666667	19628.516742984106	1420.2054	0	16
7425	149.967621666667	19629.47072055	651.89215	0	16
7425	149.967621666667	19629.519042984106	2495.102	0	784
7425	149.967621666667	19630.473020550002	2323.6746	0	16
7425	149.967621666667	19631.475320550002	2475.8767	0	16
7425	149.967621666667	19632.477620550002	868.1574	0	16
7425	149.967621666667	19633.52824298411	619.65314	0	16
7425	149.967621666667	19634.53054298411	548.31744	0	16
7425	149.967621666667	19635.484520550002	579.04144	0	16
7425	149.967621666667	19638.539742984107	120.31602	0	0
7425	149.967621666667	19639.54204298411	37.954247	0	0
7425	149.967621666667	19641.49832055	26.859297	0	0
7425	149.967621666667	19687.589372820417	1273.8127	0	0
7425	149.967621666667	19691.59857282042	1581.3304	0	0
7425	149.967621666667	19693.60317282042	880.9013	0	16
7425	149.967621666667	19694.605472820418	1508.0988	0	16
7425	149.967621666667	19695.607772820418	2551.1052	0	16
7425	149.967621666667	19696.61007282042	1435.5234	0	16
7425	149.967621666667	19699.686319746426	307.301	0	0
7425	149.967621666667	19699.686319746426	945.3455	0	0
7425	149.967621666667	19700.619272820422	616.80066	0	0
7425	149.967621666667	19700.688619746426	111.05544	0	0
7425	149.967621666667	19700.688619746426	447.54852	0	0
7425	149.967621666667	19703.62617282042	1242.096	0	16
7425	149.967621666667	19703.695519746427	355.85373	0	16
7425	149.967621666667	19704.697819746427	771.4291	0	16
7425	149.967621666667	19704.697819746427	256.19153	0	16
7425	149.967621666667	19705.700119746427	727.3449	0	16
7425	149.967621666667	19705.700119746427	328.13544	0	16
7425	149.967621666667	19707.704719746427	534.59467	0	0
7425	149.967621666667	19707.704719746427	613.51044	0	0
7425	149.967621666667	19708.63767282042	12.393293	0	0
7425	149.967621666667	19709.709319746427	838.0638	0	0
7425	149.967621666667	19709.709319746427	313.92337	0	0
7425	149.967621666667	19715.22588204661	138.82338	0	0
7425	149.967621666667	19720.237382046605	978.1943	0	16
7425	149.967621666667	19720.237382046605	320.8445	0	16
7425	149.967621666667	19721.239682046606	1068.0692	0	784
7425	149.967621666667	19721.239682046606	162.69698	0	16
7425	149.967621666667	19722.241982046606	870.7767	0	16
7425	149.967621666667	19723.244282046606	1016.54486	0	16
7425	149.967621666667	19723.244282046606	323.01648	0	16
7425	149.967621666667	19725.24888204661	330.33813	0	0
7425	149.967621666667	19725.24888204661	745.3805	0	0
7425	149.967621666667	19726.251182046606	585.6346	0	0
7425	149.967621666667	19726.251182046606	220.33282	0	0
7425	149.967621666667	19728.255782046606	310.00433	0	784
7425	149.967621666667	19728.255782046606	2667.684	0	0
7425	149.967621666667	19729.258082046606	210.13931	0	16
7425	149.967621666667	19729.258082046606	149.47339	0	16
7425	149.967621666667	19729.567294004777	885.3274	0	0
7425	149.967621666667	19730.260382046607	38.298298	0	16
7425	149.967621666667	19730.260382046607	136.35979	0	16
7425	149.967621666667	19732.574194004777	1899.1613	0	16
7425	149.967621666667	19733.576494004777	822.91595	0	16
7425	149.967621666667	19734.578794004778	1128.0712	0	16
7425	149.967621666667	19735.581094004778	700.27844	0	16
7425	149.967621666667	19737.585694004778	674.758	0	0
7425	149.967621666667	19739.590294004774	396.49042	0	0
7425	149.967621666667	19741.594894004775	191.3712	0	0
7425	149.967621666667	19742.597194004775	140.7896	0	0
7425	149.967621666667	19746.606394004775	14.960158	0	0
7425	149.967621666667	19763.49752170646	120.246765	0	0
7425	149.967621666667	19767.506721706457	1496.8733	0	0
7425	149.967621666667	19769.511321706457	1118.719	0	16
7425	149.967621666667	19770.513621706457	1666.0844	0	784
7425	149.967621666667	19771.515921706457	1099.1707	0	16
7425	149.967621666667	19774.522821706458	980.9931	0	0
7425	149.967621666667	19776.527421706458	2050.2197	0	0
7425	149.967621666667	19779.53432170646	1091.5203	0	0
7425	149.967621666667	19805.760856353576	21.72387	0	0
7425	149.967621666667	19809.770056353576	432.25613	0	0
7425	149.967621666667	19809.770056353576	1261.2556	0	0
7425	149.967621666667	19812.76099383018	16.549047	0	0
7425	149.967621666667	19812.776956353577	1370.3473	0	784
7425	149.967621666667	19812.776956353577	993.81134	0	16
7425	149.967621666667	19813.763293830176	46.196625	0	0
7425	149.967621666667	19813.763293830176	15.204485	0	0
7425	149.967621666667	19813.779256353577	828.0178	0	16
7425	149.967621666667	19814.781556353577	988.832	0	16
7425	149.967621666667	19815.783856353577	1049.6044	0	16
7425	149.967621666667	19815.783856353577	214.82591	0	16
7425	149.967621666667	19819.777093830176	750.0014	0	16
7425	149.967621666667	19819.793056353577	460.35083	0	16
7425	149.967621666667	19819.793056353577	1467.2942	0	16
7425	149.967621666667	19820.779393830177	722.58044	0	16
7425	149.967621666667	19820.795356353574	328.4785	0	16
7425	149.967621666667	19820.795356353574	2039.0796	0	784
7425	149.967621666667	19821.78169383018	743.888	0	16
7425	149.967621666667	19822.783993830177	799.57916	0	16
7425	149.967621666667	19824.78859383018	592.4797	0	0
7425	149.967621666667	19824.804556353574	54.933098	0	0
7425	149.967621666667	19826.793193830177	350.6911	0	0
7425	149.967621666667	19828.797793830177	170.47812	0	0
7425	149.967621666667	19865.519077247503	913.86633	0	0
7425	149.967621666667	19868.525977247504	1684.7885	0	784
7425	149.967621666667	19869.427713049998	15.828216	0	0
7425	149.967621666667	19869.528277247504	1075.3807	0	16
7425	149.967621666667	19870.5305772475	222.60397	0	16
7425	149.967621666667	19871.5328772475	1038.9521	0	16
7425	149.967621666667	19872.434613049998	191.91399	0	16
7425	149.967621666667	19872.434613049998	1384.4971	0	16
7425	149.967621666667	19873.436913049998	318.04633	0	16
7425	149.967621666667	19873.436913049998	775.347	0	16
7425	149.967621666667	19874.43921305	466.31952	0	16
7425	149.967621666667	19874.539777247504	2136.368	0	784
7425	149.967621666667	19876.544377247505	558.199	0	0
7425	149.967621666667	19877.44611305	352.17676	0	16
7425	149.967621666667	19878.44841305	664.47534	0	16
7425	149.967621666667	19879.45071305	728.41284	0	16
7425	149.967621666667	19879.5512772475	3248.6746	0	784
7425	149.967621666667	19880.45301305	695.71545	0	16
7425	149.967621666667	19880.45301305	473.36908	0	16
7425	149.967621666667	19880.5535772475	98.83509	0	16
7425	149.967621666667	19881.45531305	582.2997	0	16
7425	149.967621666667	19881.45531305	224.84401	0	16
7425	149.967621666667	19885.464513049996	337.73206	0	0
7425	149.967621666667	19886.466813049996	110.33306	0	0
7425	149.967621666667	19886.466813049996	615.0807	0	0
7425	149.967621666667	19889.473713049996	24.19725	0	0
7425	149.967621666667	19890.476013049996	13.553411	0	0
7425	149.967621666667	19907.50717347625	1360.351	0	0
7425	149.967621666667	19907.50717347625	227.05861	0	0
7425	149.967621666667	19912.51867347625	964.01465	0	16
7425	149.967621666667	19912.51867347625	122.69797	0	16
7425	149.967621666667	19913.52097347625	982.7319	0	16
7425	149.967621666667	19913.52097347625	286.63205	0	16
7425	149.967621666667	19914.52327347625	933.37213	0	16
7425	149.967621666667	19914.52327347625	432.23383	0	16
7425	149.967621666667	19916.527873476247	695.9109	0	0
7425	149.967621666667	19916.527873476247	1277.0134	0	0
7425	149.967621666667	19917.530173476247	551.26086	0	0
7425	149.967621666667	19917.530173476247	1333.8127	0	0
7425	149.967621666667	19938.62281423357	16.906754	0	0
7425	149.967621666667	19940.62741423357	108.3242	0	0
7425	149.967621666667	19943.63431423357	383.62717	0	0
7425	149.967621666667	19945.638914233572	812.5506	0	16
7425	149.967621666667	19945.638914233572	314.47986	0	16
7425	149.967621666667	19946.641214233572	865.4646	0	16
7425	149.967621666667	19947.643514233572	917.9336	0	16
7425	149.967621666667	19947.643514233572	44.35819	0	0
7425	149.967621666667	19948.645814233572	874.3769	0	16
7425	149.967621666667	19948.645814233572	163.98462	0	16
7425	149.967621666667	19950.650414233573	655.60333	0	0
7425	149.967621666667	19950.650414233573	116.45763	0	0
7425	149.967621666667	19952.65501423357	124.24852	0	0
7425	149.967621666667	19952.65501423357	392.4782	0	0
7425	149.967621666667	19955.66191423357	252.91046	0	0
7425	149.967621666667	19958.66881423357	28.006948	0	16
7425	149.967621666667	19958.66881423357	133.21599	0	16
7425	149.967621666667	19959.67111423357	15.736769	0	16
7425	149.967621666667	19960.703018853572	153.80383	0	16
7425	149.967621666667	19964.712218853572	1246.5636	0	16
7425	149.967621666667	19965.714518853572	1455.0359	0	16
7425	149.967621666667	19966.337242781607	88.63494	0	0
7425	149.967621666667	19966.716818853572	1985.0873	0	16
7425	149.967621666667	19967.719118853573	1092.1865	0	16
7425	149.967621666667	19968.721418853573	570.3444	0	16
7425	149.967621666667	19969.723718853573	1555.6104	0	16
7425	149.967621666667	19970.346442781607	556.46545	0	0
7425	149.967621666667	19970.726018853573	499.1093	0	16
7425	149.967621666667	19972.351042781607	645.0917	0	16
7425	149.967621666667	19973.353342781607	809.64185	0	16
7425	149.967621666667	19973.73291885357	370.6355	0	16
7425	149.967621666667	19974.355642781607	1144.7267	0	16
7425	149.967621666667	19974.73521885357	2085.211	0	16
7425	149.967621666667	19975.73751885357	606.68414	0	16
7425	149.967621666667	19976.360242781608	585.414	0	16
7425	149.967621666667	19976.73981885357	79.4069	0	16
7425	149.967621666667	19977.362542781604	1471.466	0	16
7425	149.967621666667	19978.364842781608	744.3763	0	16
7425	149.967621666667	19982.37404278161	1557.6592	0	0
7425	149.967621666667	20069.667823420867	15.856016	0	0
7425	149.967621666667	20070.670123420867	932.40967	0	0
7425	149.967621666667	20070.670123420867	44.86009	0	0
7425	149.967621666667	20073.677023420867	332.54263	0	0
7425	149.967621666667	20073.677023420867	35.119957	0	0
7425	149.967621666667	20076.683923420867	794.15826	0	0
7425	149.967621666667	20077.68622342087	882.7777	0	0
7425	149.967621666667	20077.68622342087	608.4407	0	0
7425	149.967621666667	20079.115263710624	19.47587	0	0
7425	149.967621666667	20079.690823420868	870.4394	0	0
7425	149.967621666667	20079.690823420868	1785.196	0	0
7425	149.967621666667	20080.117563710624	55.11093	0	0
7425	149.967621666667	20080.693123420868	719.6457	0	0
7425	149.967621666667	20082.122163710625	1632.5227	0	0
7425	149.967621666667	20082.122163710625	244.01787	0	0
7425	149.967621666667	20082.697723420868	477.8613	0	0
7425	149.967621666667	20084.126763710625	905.3778	0	0
7425	149.967621666667	20084.70232342087	289.45508	0	0
7425	149.967621666667	20084.70232342087	155.21393	0	0
7425	149.967621666667	20085.54895576313	132.71619	0	0
7425	149.967621666667	20086.70692342087	131.74036	0	0
7425	149.967621666667	20087.133663710625	1085.9435	0	16
7425	149.967621666667	20087.133663710625	969.87494	0	16
7425	149.967621666667	20088.135963710625	1117.4022	0	16
7425	149.967621666667	20088.135963710625	365.54102	0	16
7425	149.967621666667	20088.55585576313	988.1838	0	0
7425	149.967621666667	20089.138263710625	260.97284	0	16
7425	149.967621666667	20089.138263710625	1071.2164	0	16
7425	149.967621666667	20089.713823420865	29.791826	0	0
7425	149.967621666667	20089.713823420865	1258.6912	0	0
7425	149.967621666667	20090.56045576313	1184.9291	0	16
7425	149.967621666667	20090.809922297187	78.0968	0	0
7425	149.967621666667	20091.142863710622	813.72327	0	0
7425	149.967621666667	20091.142863710622	452.20258	0	0
7425	149.967621666667	20091.562755763127	1038.9432	0	16
7425	149.967621666667	20092.145163710622	650.63806	0	0
7425	149.967621666667	20092.145163710622	415.67148	0	0
7425	149.967621666667	20092.565055763127	1174.2958	0	16
7425	149.967621666667	20093.567355763127	1186.0007	0	16
7425	149.967621666667	20094.819122297187	857.7303	0	16
7425	149.967621666667	20094.819122297187	107.69908	0	16
7425	149.967621666667	20095.57195576313	1187.6484	0	16
7425	149.967621666667	20095.821422297187	1141.9274	0	16
7425	149.967621666667	20095.821422297187	359.37894	0	16
7425	149.967621666667	20096.57425576313	1001.4213	0	16
7425	149.967621666667	20096.823722297187	860.1345	0	16
7425	149.967621666667	20097.156663710623	102.864105	0	0
7425	149.967621666667	20097.57655576313	518.82996	0	16
7425	149.967621666667	20097.826022297188	1346.289	0	16
7425	149.967621666667	20098.828322297188	95.69103	0	0
7425	149.967621666667	20098.828322297188	1581.0165	0	16
7425	149.967621666667	20099.161263710623	3134.3772	0	0
7425	149.967621666667	20099.161263710623	36.750988	0	0
7425	149.967621666667	20099.830622297188	1504.0776	0	16
7425	149.967621666667	20101.165863710623	11.3811865	0	0
7425	149.967621666667	20101.835222297188	1150.5896	0	16
7425	149.967621666667	20101.835222297188	87.08329	0	16
7425	149.967621666667	20102.837522297188	919.7818	0	16
7425	149.967621666667	20102.837522297188	379.88675	0	16
7425	149.967621666667	20103.59035576313	1102.9446	0	0
7425	149.967621666667	20103.839822297185	697.7402	0	16
7425	149.967621666667	20103.839822297185	1601.6904	0	16
7425	149.967621666667	20104.592655763132	21.863955	0	0
7425	149.967621666667	20104.842122297185	1189.483	0	16
7425	149.967621666667	20104.842122297185	503.91156	0	16
7425	149.967621666667	20105.59495576313	11.96132	0	0
7425	149.967621666667	20105.844422297185	813.31604	0	16
7425	149.967621666667	20105.844422297185	347.46814	0	16
7425	149.967621666667	20108.851322297185	88.43142	0	0
7425	149.967621666667	20166.800963731195	166.69981	0	16
7425	149.967621666667	20166.800963731195	40.557846	0	0
7425	149.967621666667	20167.803263731195	560.68677	0	16
7425	149.967621666667	20168.8055637312	1262.0023	0	784
7425	149.967621666667	20168.8055637312	417.11215	0	16
7425	149.967621666667	20169.807863731196	557.7061	0	16
7425	149.967621666667	20171.8124637312	757.2367	0	16
7425	149.967621666667	20171.8124637312	57.593	0	16
7425	149.967621666667	20172.814763731196	409.10797	0	16
7425	149.967621666667	20173.817063731196	671.86084	0	16
7425	149.967621666667	20178.828563731196	256.7266	0	0
7425	149.967621666667	20178.828563731196	82.9867	0	0
7425	149.967621666667	20181.835463731197	75.14606	0	0
7425	149.967621666667	20181.835463731197	1085.0149	0	0
7425	149.967621666667	20213.53473651089	24.817453	0	0
7425	149.967621666667	20215.539336510894	1744.2177	0	0
7425	149.967621666667	20218.546236510894	1653.6593	0	0
7425	149.967621666667	20219.548536510894	2627.008	0	0
7425	149.967621666667	20221.55313651089	2457.7058	0	784
7425	149.967621666667	20222.55543651089	2210.318	0	16
7425	149.967621666667	20223.55773651089	719.0583	0	16
7425	149.967621666667	20225.562336510895	2400.6772	0	0
7425	149.967621666667	20229.57153651089	365.37085	0	0
7425	149.967621666667	20231.542128049467	42.737907	0	0
7425	149.967621666667	20233.546728049467	189.70111	0	16
7425	149.967621666667	20234.549028049467	276.79498	0	16
7425	149.967621666667	20235.55132804947	1185.9875	0	16
7425	149.967621666667	20237.555928049467	1207.6128	0	784
7425	149.967621666667	20238.558228049467	1173.8275	0	16
7425	149.967621666667	20239.560528049467	747.4259	0	16
7425	149.967621666667	20240.562828049467	934.71924	0	16
7425	149.967621666667	20243.569728049468	1136.1205	0	0
7425	149.967621666667	20250.585828049465	32.981766	0	0
7425	149.967621666667	20260.882964670414	578.8672	0	16
7425	149.967621666667	20261.885264670418	590.2048	0	16
7425	149.967621666667	20262.88756467042	482.16284	0	16
7425	149.967621666667	20263.889864670415	840.4405	0	16
7425	149.967621666667	20264.89216467042	708.8071	0	16
7425	149.967621666667	20265.89446467042	2037.3363	0	784
7425	149.967621666667	20268.052836689996	517.0114	0	0
7425	149.967621666667	20268.052836689996	551.8741	0	0
7425	149.967621666667	20269.90366467042	197.0006	0	0
7425	149.967621666667	20271.059736689996	1020.25104	0	16
7425	149.967621666667	20271.059736689996	146.2177	0	16
7425	149.967621666667	20272.062036689997	1060.8683	0	16
7425	149.967621666667	20272.062036689997	860.1072	0	16
7425	149.967621666667	20273.06433669	1027.8514	0	16
7425	149.967621666667	20273.06433669	307.49805	0	16
7425	149.967621666667	20274.066636689997	933.1819	0	16
7425	149.967621666667	20274.066636689997	97.14477	0	16
7425	149.967621666667	20275.068936689997	797.7625	0	16
7425	149.967621666667	20362.28379638813	1626.9705	0	0
7425	149.967621666667	20365.29069638813	1196.2084	0	16
7425	149.967621666667	20366.29299638813	1426.8218	0	16
7425	149.967621666667	20367.29529638813	1938.897	0	16
7425	149.967621666667	20368.297596388125	1171.5974	0	16
7425	149.967621666667	20369.29989638813	1393.1476	0	16
7425	149.967621666667	20371.30449638813	1541.9166	0	0
7425	149.967621666667	20372.30679638813	610.50354	0	0
7425	149.967621666667	20378.32059638813	3591.8804	0	0
7425	149.967621666667	20442.04065091047	1381.4352	0	0
7425	149.967621666667	20444.04525091047	951.452	0	16
7425	149.967621666667	20445.04755091047	1657.5013	0	16
7425	149.967621666667	20446.04985091047	2932.6265	0	784
7425	149.967621666667	20447.05215091047	884.0074	0	16
7425	149.967621666667	20449.05675091047	718.85626	0	0
7425	149.967621666667	20456.072850910467	1127.7671	0	0
7425	149.967621666667	20458.077450910467	14.959623	0	0
7425	149.967621666667	20514.822728228573	519.7464	0	784
7425	149.967621666667	20515.825028228574	518.2904	0	16
7425	149.967621666667	20516.827328228574	84.20561	0	16
7425	149.967621666667	20518.831928228574	1071.6903	0	16
7425	149.967621666667	20519.834228228574	925.5494	0	16
7425	149.967621666667	20520.836528228574	1356.6277	0	16
7425	149.967621666667	20522.841128228574	1356.2362	0	0
7425	149.967621666667	20524.845728228574	644.4664	0	16
7425	149.967621666667	20525.84802822857	1358.0778	0	16
7425	149.967621666667	20526.32716654695	466.68594	0	0
7425	149.967621666667	20526.85032822857	309.96555	0	16
7425	149.967621666667	20527.329466546955	707.3583	0	0
7425	149.967621666667	20527.329466546955	96.05932	0	0
7425	149.967621666667	20528.85492822857	98.44734	0	0
7425	149.967621666667	20529.85722822857	74.57976	0	0
7425	149.967621666667	20530.336366546955	1319.2998	0	16
7425	149.967621666667	20531.33866654695	1662.1168	0	16
7425	149.967621666667	20531.33866654695	1428.6387	0	16
7425	149.967621666667	20532.34096654695	1325.0181	0	16
7425	149.967621666667	20537.352466546952	522.43744	0	0
7425	149.967621666667	20538.354766546952	368.56827	0	0
7425	149.967621666667	20611.366817481874	10.108031	0	0
7425	149.967621666667	20612.369117481874	38.63753	0	0
7425	149.967621666667	20619.385217481875	994.506	0	16
7425	149.967621666667	20620.387517481875	5450.0815	0	784
7425	149.967621666667	20621.389817481875	3035.4487	0	16
7425	149.967621666667	20622.392117481875	2201.7292	0	16
7425	149.967621666667	20624.396717481875	2396.5361	0	0
7425	149.967621666667	20627.403617481876	1553.6932	0	0
7425	149.967621666667	20628.405917481876	805.10815	0	0
7425	149.967621666667	20631.629648622235	192.66911	0	0
7425	149.967621666667	20631.629648622235	151.96089	0	0
7425	149.967621666667	20631.64511086182	82.59525	0	0
7425	149.967621666667	20631.64511086182	104.72138	0	0
7425	149.967621666667	20632.415117481876	166.91534	0	0
7425	149.967621666667	20633.417417481876	71.6461	0	0
7425	149.967621666667	20635.63884862224	568.4932	0	16
7425	149.967621666667	20635.63884862224	265.6124	0	16
7425	149.967621666667	20635.654310861824	308.99295	0	16
7425	149.967621666667	20635.654310861824	144.36821	0	16
7425	149.967621666667	20636.424317481877	11.520145	0	0
7425	149.967621666667	20636.641148622235	600.576	0	16
7425	149.967621666667	20636.656610861824	326.43088	0	16
7425	149.967621666667	20636.656610861824	91.49705	0	16
7425	149.967621666667	20637.643448622235	591.13513	0	16
7425	149.967621666667	20637.65891086182	80.00763	0	16
7425	149.967621666667	20637.65891086182	321.29947	0	16
7425	149.967621666667	20638.64574862224	497.26892	0	16
7425	149.967621666667	20638.661210861825	13.77536	0	16
7425	149.967621666667	20638.661210861825	296.31735	0	16
7425	149.967621666667	20643.65724862224	159.03102	0	0
7425	149.967621666667	20643.65724862224	250.8703	0	0
7425	149.967621666667	20643.672710861825	86.43809	0	0
7425	149.967621666667	20643.672710861825	136.35545	0	0
7425	149.967621666667	20647.666448622236	26.402306	0	0
7425	149.967621666667	20647.666448622236	631.0159	0	0
7425	149.967621666667	20647.681910861822	14.350436	0	0
7425	149.967621666667	20647.681910861822	342.9759	0	0
7425	149.967621666667	20671.07049512375	28.445192	0	0
7425	149.967621666667	20671.07049512375	667.7753	0	0
7425	149.967621666667	20672.07279512375	67.11533	0	0
7425	149.967621666667	20672.07279512375	510.29916	0	0
7425	149.967621666667	20678.08659512375	688.4549	0	16
7425	149.967621666667	20678.08659512375	84.426445	0	16
7425	149.967621666667	20679.08889512375	812.80066	0	16
7425	149.967621666667	20679.08889512375	729.6331	0	16
7425	149.967621666667	20680.09119512375	720.45447	0	16
7425	149.967621666667	20680.09119512375	318.76498	0	16
7425	149.967621666667	20682.09579512375	580.61835	0	0
7425	149.967621666667	20682.09579512375	31.127234	0	0
7425	149.967621666667	20683.09809512375	478.18817	0	0
7425	149.967621666667	20683.09809512375	1195.579	0	0
7425	149.967621666667	20686.62219458804	1107.033	0	16
7425	149.967621666667	20687.62449458804	1355.6876	0	784
7425	149.967621666667	20688.62679458804	1153.053	0	16
7425	149.967621666667	20689.62909458804	1175.1704	0	16
7425	149.967621666667	20690.114195123748	33.212074	0	0
7425	149.967621666667	20690.114195123748	604.78076	0	0
7425	149.967621666667	20692.63599458804	915.8281	0	16
7425	149.967621666667	20693.63829458804	1402.6724	0	16
7425	149.967621666667	20694.64059458804	384.56	0	16
7425	149.967621666667	20699.652094588033	42.803585	0	0
7425	149.967621666667	20826.19132520278	351.70535	0	0
7425	149.967621666667	20828.19592520278	1257.6113	0	0
7425	149.967621666667	20830.20052520278	2264.147	0	16
7425	149.967621666667	20831.20282520278	1266.1544	0	16
7425	149.967621666667	20832.20512520278	926.5881	0	16
7425	149.967621666667	20833.20742520278	879.2594	0	16
7425	149.967621666667	20834.20972520278	1607.2233	0	784
7425	149.967621666667	20836.21432520278	912.84357	0	0
7425	149.967621666667	20837.21662520278	926.69904	0	0
7425	149.967621666667	20841.063196943905	106.17188	0	0
7425	149.967621666667	20843.23042520278	34.30552	0	0
7425	149.967621666667	20847.076996943902	931.2313	0	16
7425	149.967621666667	20848.079296943903	1076.2644	0	16
7425	149.967621666667	20849.081596943906	1250.1334	0	784
7425	149.967621666667	20851.521997822812	544.6829	0	0
7425	149.967621666667	20852.088496943907	3336.8892	0	0
7425	149.967621666667	20852.524297822813	751.5564	0	0
7425	149.967621666667	20852.524297822813	943.3231	0	0
7425	149.967621666667	20853.090796943903	2051.1406	0	0
7425	149.967621666667	20854.528897822813	847.94104	0	16
7425	149.967621666667	20855.095396943903	881.5599	0	0
7425	149.967621666667	20855.53119782281	1158.2368	0	784
7425	149.967621666667	20855.53119782281	101.92499	0	16
7425	149.967621666667	20856.533497822813	1150.4008	0	16
7425	149.967621666667	20856.533497822813	382.82635	0	16
7425	149.967621666667	20857.099996943904	1462.033	0	0
7425	149.967621666667	20858.102296943907	1369.6367	0	0
7425	149.967621666667	20858.538097822813	937.88696	0	0
7425	149.967621666667	20858.538097822813	122.18011	0	0
7425	149.967621666667	20861.109196943904	16.339941	0	0
7425	149.967621666667	20864.55189782281	146.35657	0	0
7425	149.967621666667	20864.55189782281	270.00656	0	0
7425	149.967621666667	20865.554197822814	92.2958	0	0
7425	149.967621666667	20865.554197822814	1451.5388	0	0
7425	149.967621666667	20868.56109782281	18.607689	0	0
7425	149.967621666667	20870.125638752055	809.9996	0	0
7425	149.967621666667	20872.13023875205	753.84204	0	0
7425	149.967621666667	20874.134838752056	1347.6802	0	784
7425	149.967621666667	20875.137138752052	792.0343	0	16
7425	149.967621666667	20876.139438752056	1270.4525	0	16
7425	149.967621666667	20877.141738752056	833.32245	0	16
7425	149.967621666667	20879.146338752056	1458.8588	0	0
7425	149.967621666667	20880.148638752056	1490.1473	0	0
7425	149.967621666667	20883.155538752057	917.0179	0	0
7425	149.967621666667	20884.157838752053	966.52124	0	0
7425	149.967621666667	20972.135410445833	70.04219	0	0
7425	149.967621666667	20975.142310445834	589.3218	0	0
7425	149.967621666667	20976.144610445834	1078.5332	0	0
7425	149.967621666667	20978.149210445834	1556.2544	1	48
7425	149.967621666667	20979.151510445834	2841.6511	1	48
7425	149.967621666667	20980.153810445834	1509.5428	0	16
7425	149.967621666667	20981.156110445834	1079.2755	0	16
7425	149.967621666667	20982.158410445834	1849.709	0	16
7425	149.967621666667	20983.160710445834	1087.0188	0	16
7425	149.967621666667	20984.163010445835	1355.8727	0	16
7425	149.967621666667	20984.81814104	12.754848	0	0
7425	149.967621666667	20986.16761044583	805.09955	0	16
7425	149.967621666667	20987.16991044583	811.66473	0	16
7425	149.967621666667	20988.17221044583	396.89856	0	16
7425	149.967621666667	20990.17681044583	191.42786	0	0
7425	149.967621666667	20991.83424104	856.5308	0	16
7425	149.967621666667	20991.83424104	907.0521	0	16
7425	149.967621666667	20992.836541039997	847.55334	0	16
7425	149.967621666667	20993.183710445832	33.830257	0	0
7425	149.967621666667	20993.83884104	1024.6438	0	16
7425	149.967621666667	20994.186010445832	18.618828	0	0
7425	149.967621666667	20994.84114104	1061.7317	0	784
7425	149.967621666667	20994.84114104	1053.628	0	16
7425	149.967621666667	20995.843441039997	993.0722	0	16
7425	149.967621666667	20997.046963038305	454.11707	0	0
7425	149.967621666667	20999.051563038305	759.11633	0	0
7425	149.967621666667	20999.85264104	430.6072	0	0
7425	149.967621666667	20999.85264104	432.06314	0	0
7425	149.967621666667	21001.05616303831	611.5786	0	16
7425	149.967621666667	21002.058463038305	928.42175	0	16
7425	149.967621666667	21003.060763038306	970.5232	0	784
7425	149.967621666667	21003.86184104	88.86952	0	0
7425	149.967621666667	21005.065363038306	801.1534	0	16
7425	149.967621666667	21006.04369918732	300.67548	0	16
7425	149.967621666667	21006.04369918732	450.17874	0	16
7425	149.967621666667	21006.067663038306	934.49384	0	16
7425	149.967621666667	21006.86874104	18.143753	0	0
7425	149.967621666667	21007.045999187318	956.71405	0	784
7425	149.967621666667	21007.045999187318	465.42758	0	16
7425	149.967621666667	21011.05519918732	1020.1191	0	16
7425	149.967621666667	21011.05519918732	488.30753	0	16
7425	149.967621666667	21012.05749918732	1020.5394	0	16
7425	149.967621666667	21012.05749918732	129.30313	0	16
7425	149.967621666667	21013.05979918732	956.4219	0	16
7425	149.967621666667	21013.05979918732	1322.7163	0	784
7425	149.967621666667	21015.041036118128	41.813545	0	0
7425	149.967621666667	21015.041036118128	34.109535	0	0
7425	149.967621666667	21015.064399187322	703.65576	0	0
7425	149.967621666667	21015.064399187322	574.00946	0	0
7425	149.967621666667	21019.07359918732	207.47441	0	16
7425	149.967621666667	21019.07359918732	322.34232	0	16
7425	149.967621666667	21020.052536118124	400.80875	0	16
7425	149.967621666667	21020.07589918732	136.9572	0	16
7425	149.967621666667	21021.054836118125	464.87625	0	16
7425	149.967621666667	21021.054836118125	193.28157	0	16
7425	149.967621666667	21021.078199187323	86.90809	0	16
7425	149.967621666667	21021.078199187323	36.13377	0	16
7425	149.967621666667	21022.05713611813	498.90988	0	16
7425	149.967621666667	21022.05713611813	88.26812	0	16
7425	149.967621666667	21022.08049918732	53.114414	0	16
7425	149.967621666667	21023.059436118125	498.75537	0	16
7425	149.967621666667	21023.059436118125	133.18944	0	16
7425	149.967621666667	21023.08279918732	31.317644	0	16
7425	149.967621666667	21024.997182841667	1212.1038	0	0
7425	149.967621666667	21025.06403611813	411.75497	0	0
7425	149.967621666667	21025.092338317325	460.22	0	0
7425	149.967621666667	21026.094638317325	935.9587	0	0
7425	149.967621666667	21028.004082841668	320.71448	0	16
7425	149.967621666667	21028.099238317325	682.9776	0	16
7425	149.967621666667	21029.101538317325	1146.0886	0	16
7425	149.967621666667	21030.008682841668	1176.1855	0	16
7425	149.967621666667	21030.10383831732	1038.0381	0	16
7425	149.967621666667	21031.106138317326	917.04193	0	16
7425	149.967621666667	21032.080136118126	952.1928	0	16
7425	149.967621666667	21032.080136118126	42.183292	0	0
7425	149.967621666667	21032.108438317326	738.594	0	16
7425	149.967621666667	21033.01558284167	1309.4529	0	16
7425	149.967621666667	21033.110738317322	669.5843	0	16
7425	149.967621666667	21034.01788284167	1460.0294	0	784
7425	149.967621666667	21034.084736118122	15.176245	0	0
7425	149.967621666667	21034.084736118122	1185.122	0	16
7425	149.967621666667	21035.02018284167	835.2824	0	16
7425	149.967621666667	21037.02478284167	668.51953	0	0
7425	149.967621666667	21039.124538317323	767.12463	0	0
7425	149.967621666667	21040.126838317323	2026.2424	0	0
7425	149.967621666667	21041.129138317323	76.24505	0	0
7425	149.967621666667	21044.040882841666	112.4492	0	0
7425	149.967621666667	21080.92285257513	162.32526	0	0
7425	149.967621666667	21082.927452575135	441.1741	0	0
7425	149.967621666667	21082.927452575135	451.13776	0	0
7425	149.967621666667	21084.916457532632	2262.1848	0	784
7425	149.967621666667	21084.916457532632	362.84976	0	16
7425	149.967621666667	21084.932052575132	634.5439	0	16
7425	149.967621666667	21085.918757532632	748.6118	0	16
7425	149.967621666667	21085.918757532632	562.5731	0	16
7425	149.967621666667	21086.921057532632	624.2761	0	16
7425	149.967621666667	21086.921057532632	783.5888	0	16
7425	149.967621666667	21086.936652575132	239.22464	0	16
7425	149.967621666667	21086.936652575132	973.297	0	16
7425	149.967621666667	21087.938952575132	848.6241	0	16
7425	149.967621666667	21088.941252575136	915.5724	0	16
7425	149.967621666667	21088.941252575136	234.72702	0	16
7425	149.967621666667	21089.927957532633	1241.1216	0	16
7425	149.967621666667	21089.927957532633	1326.461	0	16
7425	149.967621666667	21090.930257532633	1155.6139	0	16
7425	149.967621666667	21091.932557532633	1167.5128	0	16
7425	149.967621666667	21092.934857532633	1031.7218	0	16
7425	149.967621666667	21092.950452575133	404.18533	0	16
7425	149.967621666667	21094.955052575133	200.67769	0	16
7425	149.967621666667	21095.957352575133	132.70627	0	16
7425	149.967621666667	21096.286793195624	11.75142	0	0
7425	149.967621666667	21096.959652575133	84.361855	0	16
7425	149.967621666667	21101.298293195625	185.87328	0	16
7425	149.967621666667	21102.300593195625	643.9595	0	16
7425	149.967621666667	21102.300593195625	404.89102	0	16
7425	149.967621666667	21103.302893195625	1523.4205	0	784
7425	149.967621666667	21105.307493195625	1023.4513	0	16
7425	149.967621666667	21105.307493195625	592.5515	0	16
7425	149.967621666667	21106.309793195625	36.679005	0	0
7425	149.967621666667	21106.309793195625	1026.7534	0	16
7425	149.967621666667	21107.312093195625	964.97	0	16
7425	149.967621666667	21107.312093195625	592.0964	0	16
7425	149.967621666667	21110.318993195622	566.5967	0	0
7425	149.967621666667	21110.318993195622	940.56757	0	0
7425	149.967621666667	21116.332793195623	55.022713	0	0
7425	149.967621666667	21116.332793195623	377.07104	0	0
7425	149.967621666667	21213.350909032142	601.32825	0	0
7425	149.967621666667	21213.350909032142	652.0338	0	0
7425	149.967621666667	21214.353209032142	830.79266	0	0
7425	149.967621666667	21214.353209032142	910.6889	0	0
7425	149.967621666667	21216.5161519775	15.059146	0	0
7425	149.967621666667	21217.360109032143	1042.9974	0	0
7425	149.967621666667	21218.362409032143	720.68256	0	0
7425	149.967621666667	21220.367009032143	748.1492	0	0
7425	149.967621666667	21220.367009032143	981.14	0	0
7425	149.967621666667	21222.37160903214	452.84006	0	0
7425	149.967621666667	21222.37160903214	65.20258	0	0
7425	149.967621666667	21222.5299519775	721.15826	0	16
7425	149.967621666667	21223.532251977496	1403.9017	0	16
7425	149.967621666667	21224.534551977496	1622.9316	0	16
7425	149.967621666667	21225.5368519775	1341.9565	0	16
7425	149.967621666667	21226.539151977497	2061.3164	0	784
7425	149.967621666667	21227.541451977497	1587.4801	0	16
7425	149.967621666667	21229.38770903214	20.360666	0	0
7425	149.967621666667	21229.42571171071	147.06216	0	0
7425	149.967621666667	21229.42571171071	341.22354	0	0
7425	149.967621666667	21230.548351977497	828.4607	0	16
7425	149.967621666667	21231.430311710712	404.5767	0	0
7425	149.967621666667	21231.430311710712	1444.2427	0	0
7425	149.967621666667	21231.5506519775	828.6134	0	16
7425	149.967621666667	21232.552951977497	901.73755	0	784
7425	149.967621666667	21233.434911710712	722.3771	0	0
7425	149.967621666667	21233.434911710712	1239.2849	0	0
7425	149.967621666667	21235.439511710712	694.787	0	16
7425	149.967621666667	21236.441811710712	921.85803	0	16
7425	149.967621666667	21236.441811710712	367.83395	0	16
7425	149.967621666667	21237.444111710713	800.849	0	16
7425	149.967621666667	21240.451011710713	518.73267	0	0
7425	149.967621666667	21240.451011710713	1019.9226	0	0
7425	149.967621666667	21242.45561171071	285.31726	0	0
7425	149.967621666667	21242.45561171071	337.45166	0	0
7425	149.967621666667	21244.46021171071	613.3456	0	0
7425	149.967621666667	21244.46021171071	131.6512	0	0
7425	149.967621666667	21245.46251171071	84.20141	0	0
7425	149.967621666667	21282.016865619215	31.919363	0	0
7425	149.967621666667	21285.023765619215	278.43045	0	0
7425	149.967621666667	21285.023765619215	327.2838	0	0
7425	149.967621666667	21290.035265619215	651.1656	0	0
7425	149.967621666667	21291.037565619215	1002.79663	0	0
7425	149.967621666667	21291.037565619215	1077.2896	0	0
7425	149.967621666667	21293.042165619216	845.577	0	0
7425	149.967621666667	21293.042165619216	823.6995	0	0
7425	149.967621666667	21295.04676561922	569.0659	0	0
7425	149.967621666667	21298.05366561922	218.42268	0	0
7425	149.967621666667	21299.055965619216	145.6156	0	0
7425	149.967621666667	21301.060565619213	57.601242	0	0
7425	149.967621666667	21301.060565619213	42.979168	0	0
7425	149.967621666667	21303.065165619217	19.738638	0	0
7425	149.967621666667	21304.067465619213	10.99164	0	0
7425	149.967621666667	21408.243213951875	585.4193	0	16
7425	149.967621666667	21408.243213951875	392.0392	0	16
7425	149.967621666667	21409.245513951875	639.0651	0	16
7425	149.967621666667	21409.245513951875	493.48032	0	16
7425	149.967621666667	21410.247813951875	187.21945	0	16
7425	149.967621666667	21410.247813951875	649.76373	0	16
7425	149.967621666667	21411.250113951875	618.8116	0	16
7425	149.967621666667	21411.250113951875	16.729675	0	0
7425	149.967621666667	21413.254713951876	880.8237	0	784
7425	149.967621666667	21414.257013951876	377.81122	0	16
7425	149.967621666667	21414.257013951876	495.73322	0	16
7425	149.967621666667	21415.259313951876	289.06042	0	16
7425	149.967621666667	21415.259313951876	796.81964	0	16
7425	149.967621666667	21420.270813951873	39.559097	0	16
7425	149.967621666667	21420.270813951873	1234.4658	0	0
7425	149.967621666667	21421.273113951873	23.684385	0	16
7425	149.967621666667	21421.273113951873	1064.5107	0	0
7425	149.967621666667	21422.275413951873	13.701331	0	16
7425	149.967621666667	21654.18697422692	95.08449	0	0
7425	149.967621666667	21655.18927422692	702.4709	0	0
7425	149.967621666667	21660.20077422692	597.9025	0	16
7425	149.967621666667	21661.20307422692	970.1586	0	16
7425	149.967621666667	21662.205374226924	1157.5004	0	16
7425	149.967621666667	21664.20997422692	1688.3896	0	0
7425	149.967621666667	21666.21457422692	327.3761	0	0
7425	149.967621666667	21668.21917422692	258.30063	0	0
7425	149.967621666667	21669.22147422692	140.92097	0	0
7425	149.967621666667	21673.23067422692	17.028175	0	0
7425	149.967621666667	21696.684305758332	312.27527	0	0
7425	149.967621666667	21696.684305758332	1493.1748	0	0
7425	149.967621666667	21700.693505758332	768.9827	0	16
7425	149.967621666667	21700.693505758332	164.69629	0	16
7425	149.967621666667	21701.695805758332	554.7238	0	16
7425	149.967621666667	21701.695805758332	791.9246	0	784
7425	149.967621666667	21702.698105758333	80.08565	0	16
7425	149.967621666667	21702.698105758333	763.97894	0	16
7425	149.967621666667	21703.700405758333	693.78	0	16
7425	149.967621666667	21703.700405758333	26.876888	0	16
7425	149.967621666667	21705.705005758333	485.09326	0	0
7425	149.967621666667	21705.705005758333	386.2747	0	0
7425	149.967621666667	21711.71880575833	55.092304	0	0
7425	149.967621666667	21715.915572034373	32.85056	0	0
7425	149.967621666667	21720.927072034374	1960.9149	0	0
7425	149.967621666667	21721.929372034374	912.14484	0	0
7425	149.967621666667	21723.933972034374	623.6729	0	16
7425	149.967621666667	21724.936272034374	1742.8411	0	16
7425	149.967621666667	21724.971808227503	84.86279	0	0
7425	149.967621666667	21725.938572034374	2148.8147	0	784
7425	149.967621666667	21729.94777203437	1718.3097	0	784
7425	149.967621666667	21730.95007203437	516.806	0	16
7425	149.967621666667	21730.9856082275	898.9669	0	16
7425	149.967621666667	21731.95237203437	314.63528	0	16
7425	149.967621666667	21731.9879082275	1561.3994	0	16
7425	149.967621666667	21732.95467203437	214.21854	0	16
7425	149.967621666667	21732.9902082275	1194.4773	0	16
7425	149.967621666667	21733.9925082275	1550.2097	0	16
7425	149.967621666667	21734.9948082275	826.82495	0	16
7425	149.967621666667	21739.0040082275	891.96875	0	0
7425	149.967621666667	21743.0132082275	84.73597	0	0
7425	149.967621666667	21745.0178082275	30.295149	0	0
7425	149.967621666667	21746.0201082275	17.233128	0	0
7425	149.967621666667	21759.168109406564	298.32898	0	0
7425	149.967621666667	21759.168109406564	174.2894	0	0
7425	149.967621666667	21760.170409406564	428.56818	0	0
7425	149.967621666667	21760.170409406564	670.37177	0	0
7425	149.967621666667	21761.8305677375	10.860593	0	0
7425	149.967621666667	21763.177309406565	744.4006	0	16
7425	149.967621666667	21763.177309406565	315.65262	0	16
7425	149.967621666667	21763.8351677375	360.26205	0	0
7425	149.967621666667	21764.179609406565	769.1787	0	16
7425	149.967621666667	21764.179609406565	154.66357	0	16
7425	149.967621666667	21765.181909406565	744.5351	0	16
7425	149.967621666667	21765.181909406565	562.7577	0	16
7425	149.967621666667	21766.8420677375	1096.7407	0	0
7425	149.967621666667	21767.8443677375	2517.392	0	0
7425	149.967621666667	21769.19110940656	363.7557	0	0
7425	149.967621666667	21770.193409406562	739.91986	0	0
7425	149.967621666667	21770.193409406562	275.9367	0	0
7425	149.967621666667	21770.8512677375	1995.2871	0	16
7425	149.967621666667	21771.8535677375	1287.4816	0	16
7425	149.967621666667	21772.198009406562	230.95807	0	0
7425	149.967621666667	21772.8558677375	2043.4482	0	784
7425	149.967621666667	21773.8581677375	795.0705	0	16
7425	149.967621666667	21774.202609406562	55.36723	0	0
7425	149.967621666667	21774.202609406562	70.89689	0	0
7425	149.967621666667	21775.204909406562	33.730553	0	0
7425	149.967621666667	21775.204909406562	1849.1976	0	0
7425	149.967621666667	21777.867367737497	1106.4559	0	0
7425	149.967621666667	21783.881167737498	32.91225	0	0
7425	149.967621666667	21789.435805402656	1047.5214	0	0
7425	149.967621666667	21791.440405402656	742.9097	0	0
7425	149.967621666667	21793.445005402657	1368.7395	0	0
7425	149.967621666667	21795.449605402657	1093.2212	0	0
7425	149.967621666667	21797.454205402657	1988.1678	0	0
7425	149.967621666667	21805.472605402654	2344.8154	0	0
7425	149.967621666667	22009.64027614073	176.67313	0	0
7425	149.967621666667	22009.64027614073	1299.2787	0	0
7425	149.967621666667	22012.64717614073	762.4691	0	0
7425	149.967621666667	22012.64717614073	398.5142	0	0
7425	149.967621666667	22014.65177614073	1223.9785	0	16
7425	149.967621666667	22014.65177614073	528.28424	0	16
7425	149.967621666667	22015.65407614073	788.83136	0	16
7425	149.967621666667	22016.65637614073	869.465	0	16
7425	149.967621666667	22016.65637614073	1437.6086	0	784
7425	149.967621666667	22017.65867614073	1408.3743	0	16
7425	149.967621666667	22017.65867614073	104.782455	0	16
7425	149.967621666667	22019.66327614073	1131.8312	0	0
7425	149.967621666667	22020.66557614073	935.83234	0	0
7425	149.967621666667	22020.66557614073	742.80304	0	0
7425	149.967621666667	22029.686276140732	24.463123	0	0
7425	149.967621666667	22050.214002375313	30.703182	0	0
7425	149.967621666667	22056.227802375313	68.56405	0	0
7425	149.967621666667	22056.227802375313	939.32275	0	0
7425	149.967621666667	22058.232402375314	1284.7498	0	16
7425	149.967621666667	22059.234702375314	131.22998	0	16
7425	149.967621666667	22059.234702375314	1345.9578	0	784
7425	149.967621666667	22060.237002375314	996.4592	0	16
7425	149.967621666667	22061.239302375314	668.63495	0	16
7425	149.967621666667	22062.241602375314	1064.7489	0	16
7425	149.967621666667	22063.24390237531	881.7194	0	16
7425	149.967621666667	22063.24390237531	73.52896	0	0
7425	149.967621666667	22063.257749323555	22.294676	0	0
7425	149.967621666667	22065.24850237531	522.7769	0	0
7425	149.967621666667	22065.24850237531	127.94793	0	0
7425	149.967621666667	22065.262349323555	29.035984	0	0
7425	149.967621666667	22065.262349323555	118.63688	0	0
7425	149.967621666667	22067.25310237531	259.87646	0	0
7425	149.967621666667	22067.25310237531	182.72523	0	0
7425	149.967621666667	22067.266949323555	353.24222	0	0
7425	149.967621666667	22067.266949323555	248.3729	0	0
7425	149.967621666667	22068.25540237531	172.48462	0	0
7425	149.967621666667	22068.25540237531	59.51333	0	0
7425	149.967621666667	22068.269249323555	514.8341	0	0
7425	149.967621666667	22068.269249323555	177.63606	0	0
7425	149.967621666667	22071.26230237531	40.497593	0	16
7425	149.967621666667	22071.276149323556	932.9027	0	16
7425	149.967621666667	22072.26460237531	23.34496	0	16
7425	149.967621666667	22072.278449323556	334.1107	0	16
7425	149.967621666667	22072.278449323556	977.34796	0	16
7425	149.967621666667	22073.26690237531	13.038718	0	16
7425	149.967621666667	22073.280749323556	959.0277	0	16
7425	149.967621666667	22074.283049323556	1656.0977	0	784
7425	149.967621666667	22074.944559925	228.66571	0	0
7425	149.967621666667	22074.944559925	831.85614	0	0
7425	149.967621666667	22075.285349323556	773.15216	0	16
7425	149.967621666667	22075.285349323556	327.9931	0	16
7425	149.967621666667	22076.287649323553	640.2479	0	16
7425	149.967621666667	22077.951459925	716.4326	0	0
7425	149.967621666667	22077.951459925	649.9142	0	0
7425	149.967621666667	22078.124502782146	138.80077	0	0
7425	149.967621666667	22079.294549323553	273.28098	0	0
7425	149.967621666667	22079.294549323553	587.7692	0	0
7425	149.967621666667	22079.956059925	585.47504	0	16
7425	149.967621666667	22079.956059925	979.8939	0	16
7425	149.967621666667	22080.129102782146	452.08295	0	0
7425	149.967621666667	22080.958359925	812.49536	0	16
7425	149.967621666667	22081.960659925	1007.33484	0	784
7425	149.967621666667	22081.960659925	137.64525	0	16
7425	149.967621666667	22083.136002782147	1508.8905	0	0
7425	149.967621666667	22083.965259925	812.0966	0	0
7425	149.967621666667	22083.965259925	146.94191	0	0
7425	149.967621666667	22085.140602782147	2582.4246	0	784
7425	149.967621666667	22086.142902782147	2092.7073	0	16
7425	149.967621666667	22087.145202782147	890.7893	0	16
7425	149.967621666667	22088.147502782147	880.5856	0	16
7425	149.967621666667	22090.981359924997	84.08648	0	0
7425	149.967621666667	22090.981359924997	31.301676	0	0
7425	149.967621666667	22091.154402782144	902.8306	0	0
7425	149.967621666667	22092.985959924998	30.887993	0	0
7425	149.967621666667	22093.988259924998	17.805477	0	0
7425	149.967621666667	22094.161302782144	840.17065	0	0
7425	149.967621666667	22099.172802782145	22.14182	0	0
7425	149.967621666667	22135.426932746406	996.91797	0	16
7425	149.967621666667	22136.429232746406	233.68631	0	16
7425	149.967621666667	22136.429232746406	1045.4795	0	16
7425	149.967621666667	22137.431532746406	1026.9065	0	16
7425	149.967621666667	22137.431532746406	1440.2147	0	784
7425	149.967621666667	22139.436132746407	110.05788	0	16
7425	149.967621666667	22140.438432746403	723.01495	0	16
7425	149.967621666667	22140.438432746403	687.5353	0	16
7425	149.967621666667	22141.440732746403	542.3749	0	16
7425	149.967621666667	22141.440732746403	2377.487	0	784
7425	149.967621666667	22146.452232746404	86.42097	0	0
7425	149.967621666667	22146.452232746404	860.5865	0	0
7425	149.967621666667	22150.461432746404	10.253971	0	0
7425	149.967621666667	22181.60659152828	64.46934	0	16
7425	149.967621666667	22181.60659152828	141.52312	0	16
7425	149.967621666667	22181.63118860578	285.32413	0	16
7425	149.967621666667	22181.63118860578	26.035063	0	16
7425	149.967621666667	22182.60889152828	137.03893	0	16
7425	149.967621666667	22182.60889152828	1476.1942	0	16
7425	149.967621666667	22183.63578860578	679.4901	0	16
7425	149.967621666667	22183.63578860578	748.1054	0	16
7425	149.967621666667	22186.618091528282	798.9708	0	16
7425	149.967621666667	22186.618091528282	235.28603	0	16
7425	149.967621666667	22186.64268860578	1010.43005	0	16
7425	149.967621666667	22187.62039152828	1325.2749	0	16
7425	149.967621666667	22187.62039152828	974.6502	0	16
7425	149.967621666667	22187.64498860578	1306.6962	0	16
7425	149.967621666667	22187.64498860578	2296.831	0	16
7425	149.967621666667	22188.622691528282	861.7729	0	16
7425	149.967621666667	22188.64728860578	1286.0979	0	16
7425	149.967621666667	22188.64728860578	703.93787	0	16
7425	149.967621666667	22189.624991528282	821.5877	0	16
7425	149.967621666667	22189.649588605782	1191.305	0	16
7425	149.967621666667	22189.649588605782	195.4985	0	16
7425	149.967621666667	22190.62729152828	1137.6262	0	16
7425	149.967621666667	22190.62729152828	534.2493	0	16
7425	149.967621666667	22191.629591528283	1053.7765	0	16
7425	149.967621666667	22191.629591528283	488.72815	0	16
7425	149.967621666667	22194.636491528283	540.1209	0	0
7425	149.967621666667	22196.64109152828	608.8862	0	0
7425	149.967621666667	22196.64109152828	329.67853	0	0
7425	149.967621666667	22196.66568860578	105.32674	0	0
7425	149.967621666667	22196.66568860578	171.69893	0	0
7425	149.967621666667	22198.645691528283	151.8774	0	0
7425	149.967621666667	22198.645691528283	638.9845	0	0
7425	149.967621666667	22198.67028860578	68.00531	0	0
7425	149.967621666667	22198.67028860578	1037.7122	0	0
7425	149.967621666667	22201.67718860578	13.137788	0	0
7425	149.967621666667	22284.616710125112	1784.6721	0	0
7425	149.967621666667	22287.62361012511	4194.519	0	784
7425	149.967621666667	22288.62591012511	2190.673	0	16
7425	149.967621666667	22289.62821012511	2141.0142	0	16
7425	149.967621666667	22290.63051012511	2042.708	0	16
7425	149.967621666667	22291.632810125113	988.91296	0	16
7425	149.967621666667	22292.635110125113	3912.402	0	784
7425	149.967621666667	22293.63741012511	1116.9811	0	16
7425	149.967621666667	22294.63971012511	3198.6843	0	16
7425	149.967621666667	22295.64201012511	1288.754	0	16
7425	149.967621666667	22297.64661012511	595.63275	0	0
7425	149.967621666667	22298.64891012511	1692.9952	0	0
7425	149.967621666667	22301.008080146607	904.82886	0	0
7425	149.967621666667	22301.020635747893	20.431387	0	0
7425	149.967621666667	22301.020635747893	12.877017	0	0
7425	149.967621666667	22303.012680146607	1332.6593	0	784
7425	149.967621666667	22303.02523574789	80.655876	0	16
7425	149.967621666667	22303.02523574789	59.04002	0	16
7425	149.967621666667	22304.014980146607	1236.4708	0	16
7425	149.967621666667	22304.027535747893	131.85759	0	16
7425	149.967621666667	22304.027535747893	69.09741	0	16
7425	149.967621666667	22305.01728014661	477.11072	0	16
7425	149.967621666667	22305.644668854802	21.327774	0	16
7425	149.967621666667	22306.439869385256	98.362495	0	0
7425	149.967621666667	22306.646968854802	54.05124	0	16
7425	149.967621666667	22306.813741175003	66.63992	0	0
7425	149.967621666667	22306.813741175003	1851.6603	0	0
7425	149.967621666667	22307.442169385256	141.94403	0	0
7425	149.967621666667	22307.442169385256	578.7368	0	0
7425	149.967621666667	22307.649268854802	204.13528	0	16
7425	149.967621666667	22307.816041175003	142.29045	0	0
7425	149.967621666667	22307.816041175003	22.845348	0	0
7425	149.967621666667	22308.02418014661	544.49286	0	16
7425	149.967621666667	22308.036735747894	190.46286	0	16
7425	149.967621666667	22308.651568854802	213.47461	0	16
7425	149.967621666667	22309.026480146607	582.29315	0	16
7425	149.967621666667	22309.03903574789	131.8422	0	16
7425	149.967621666667	22309.03903574789	377.542	0	16
7425	149.967621666667	22309.446769385257	45.14724	0	16
7425	149.967621666667	22309.446769385257	428.89746	0	16
7425	149.967621666667	22309.653868854803	349.06842	0	16
7425	149.967621666667	22309.653868854803	1661.2798	0	784
7425	149.967621666667	22309.820641175003	430.3674	0	0
7425	149.967621666667	22309.820641175003	69.51071	0	0
7425	149.967621666667	22310.02878014661	478.19363	0	16
7425	149.967621666667	22310.041335747894	372.80093	0	16
7425	149.967621666667	22310.041335747894	173.24948	0	16
7425	149.967621666667	22310.449069385257	629.50287	0	16
7425	149.967621666667	22310.449069385257	301.44894	0	16
7425	149.967621666667	22311.451369385257	211.54277	0	16
7425	149.967621666667	22311.451369385257	839.68787	0	16
7425	149.967621666667	22313.455969385257	918.9785	0	16
7425	149.967621666667	22313.663068854803	948.6347	0	16
7425	149.967621666667	22313.829841175004	1169.5742	0	16
7425	149.967621666667	22313.829841175004	2717.8804	1	816
7425	149.967621666667	22314.037980146608	150.34132	0	16
7425	149.967621666667	22314.05053574789	200.83366	0	16
7425	149.967621666667	22314.05053574789	228.61998	0	16
7425	149.967621666667	22314.458269385257	1226.5967	0	16
7425	149.967621666667	22314.458269385257	399.36926	0	16
7425	149.967621666667	22314.477139289374	14.508205	0	0
7425	149.967621666667	22314.477139289374	44.559555	0	0
7425	149.967621666667	22314.665368854803	1000.45355	0	16
7425	149.967621666667	22314.665368854803	201.15428	0	16
7425	149.967621666667	22314.832141175004	296.4261	1	48
7425	149.967621666667	22314.832141175004	1233.4619	0	48
7425	149.967621666667	22315.040280146608	43.566643	0	16
7425	149.967621666667	22315.052835747894	151.92285	0	16
7425	149.967621666667	22315.460569385257	744.9497	0	16
7425	149.967621666667	22315.667668854803	988.06433	0	16
7425	149.967621666667	22315.834441175004	743.3887	0	16
7425	149.967621666667	22316.04258014661	136.38124	0	16
7425	149.967621666667	22316.055135747894	109.96367	0	16
7425	149.967621666667	22316.055135747894	465.03696	0	16
7425	149.967621666667	22316.836741175004	922.1733	0	16
7425	149.967621666667	22317.465169385257	987.7064	0	0
7425	149.967621666667	22317.484039289375	462.5635	0	0
7425	149.967621666667	22317.672268854803	806.5157	0	0
7425	149.967621666667	22317.672268854803	352.01642	0	0
7425	149.967621666667	22318.467469385254	822.5317	0	0
7425	149.967621666667	22318.486339289375	685.3635	0	0
7425	149.967621666667	22319.843641175	656.6837	0	0
7425	149.967621666667	22319.843641175	118.9961	0	0
7425	149.967621666667	22320.472069385254	493.00177	0	16
7425	149.967621666667	22320.490939289375	331.46964	0	16
7425	149.967621666667	22320.6791688548	402.97626	0	0
7425	149.967621666667	22321.474369385254	280.72256	0	16
7425	149.967621666667	22321.474369385254	356.77792	0	16
7425	149.967621666667	22321.493239289375	779.50006	0	16
7425	149.967621666667	22321.493239289375	613.33185	0	16
7425	149.967621666667	22322.476669385254	247.6267	0	16
7425	149.967621666667	22322.476669385254	131.95186	0	16
7425	149.967621666667	22322.495539289375	821.74994	0	16
7425	149.967621666667	22322.495539289375	437.88266	0	16
7425	149.967621666667	22322.6837688548	202.53732	0	0
7425	149.967621666667	22322.6837688548	107.92527	0	0
7425	149.967621666667	22323.478969385254	165.18004	0	16
7425	149.967621666667	22323.478969385254	116.84138	0	16
7425	149.967621666667	22323.497839289375	811.25867	0	16
7425	149.967621666667	22323.497839289375	573.85004	0	16
7425	149.967621666667	22324.481269385255	106.09736	0	16
7425	149.967621666667	22324.500139289376	753.68585	0	16
7425	149.967621666667	22324.500139289376	162.34839	0	16
7425	149.967621666667	22325.857441175	66.34615	0	0
7425	149.967621666667	22325.857441175	125.760376	0	0
7425	149.967621666667	22326.817545043905	24.662575	0	0
7425	149.967621666667	22327.6952688548	18.664574	0	0
7425	149.967621666667	22330.8267450439	403.64856	0	16
7425	149.967621666667	22330.8267450439	1021.59576	0	784
7425	149.967621666667	22331.829045043905	270.91968	0	16
7425	149.967621666667	22331.829045043905	592.71985	0	16
7425	149.967621666667	22332.831345043905	790.9768	0	16
7425	149.967621666667	22332.831345043905	716.8625	0	16
7425	149.967621666667	22334.835945043906	1096.9626	0	16
7425	149.967621666667	22334.835945043906	162.27711	0	16
7425	149.967621666667	22335.838245043906	1156.8839	0	16
7425	149.967621666667	22336.840545043902	815.1429	0	16
7425	149.967621666667	22337.842845043906	1054.1079	0	16
7425	149.967621666667	22340.849745043906	615.9143	0	0
7425	149.967621666667	22340.849745043906	1066.0577	0	0
7425	149.967621666667	22341.852045043906	843.3109	0	0
7425	149.967621666667	22341.852045043906	465.9854	0	0
7425	149.967621666667	22345.861245043903	100.40773	0	0
7425	149.967621666667	22345.861245043903	1109.5974	0	0
7425	149.967621666667	22417.23824859448	847.04553	0	0
7425	149.967621666667	22420.24514859448	1373.1648	0	0
7425	149.967621666667	22423.25204859448	317.21948	0	16
7425	149.967621666667	22424.254348594477	1226.8217	0	16
7425	149.967621666667	22425.25664859448	2274.8728	0	16
7425	149.967621666667	22426.25894859448	2288.2205	0	784
7425	149.967621666667	22428.26354859448	599.1158	0	0
7425	149.967621666667	22436.28194859448	43.7462	0	0
7425	149.967621666667	22500.31776214333	25.618013	0	0
7425	149.967621666667	22501.320062143335	1024.8873	0	0
7425	149.967621666667	22503.324662143335	1961.8516	0	0
7425	149.967621666667	22504.326962143336	431.77017	0	0
7425	149.967621666667	22506.331562143332	780.6219	0	0
7425	149.967621666667	22508.336162143332	1299.9381	0	16
7425	149.967621666667	22509.338462143332	1262.6923	0	16
7425	149.967621666667	22510.340762143336	1431.4857	0	16
7425	149.967621666667	22511.343062143336	2998.276	0	784
7425	149.967621666667	22512.345362143336	813.27875	0	16
7425	149.967621666667	22515.352262143333	1572.9275	0	0
7425	149.967621666667	22517.356862143333	537.60126	0	0
7425	149.967621666667	22642.24332920964	122.404465	0	0
7425	149.967621666667	22642.24332920964	1345.4327	0	0
7425	149.967621666667	22644.24792920964	380.3355	0	0
7425	149.967621666667	22646.25252920964	765.2355	0	0
7425	149.967621666667	22647.25482920964	949.32874	0	0
7425	149.967621666667	22647.25482920964	269.15564	0	0
7425	149.967621666667	22649.25942920964	669.30725	0	16
7425	149.967621666667	22650.26172920964	1287.6766	0	784
7425	149.967621666667	22650.26172920964	1164.1223	0	16
7425	149.967621666667	22651.26402920964	855.6398	0	16
7425	149.967621666667	22653.26862920964	822.60925	0	0
7425	149.967621666667	22656.356779488662	22.07376	0	0
7425	149.967621666667	22658.361379488666	122.80339	0	16
7425	149.967621666667	22658.361379488666	44.07376	0	16
7425	149.967621666667	22659.363679488662	230.24895	0	16
7425	149.967621666667	22659.363679488662	569.2695	0	784
7425	149.967621666667	22660.284729209638	72.103035	0	16
7425	149.967621666667	22660.284729209638	29.835606	0	16
7425	149.967621666667	22660.365979488663	381.57507	0	16
7425	149.967621666667	22660.365979488663	157.89243	0	16
7425	149.967621666667	22662.28932920964	25.672346	0	0
7425	149.967621666667	22663.291629209638	14.599404	0	0
7425	149.967621666667	22663.372879488663	558.41736	0	0
7425	149.967621666667	22665.377479488663	1031.069	0	16
7425	149.967621666667	22666.379779488663	1167.9163	0	16
7425	149.967621666667	22666.379779488663	1474.3658	0	784
7425	149.967621666667	22667.382079488667	1099.4519	0	16
7425	149.967621666667	22669.386679488664	825.2902	0	0
7425	149.967621666667	22669.386679488664	721.62897	0	0
7425	149.967621666667	22670.388979488667	662.6773	0	0
7425	149.967621666667	22670.388979488667	856.31384	0	0
7425	149.967621666667	22925.962089763707	176.49643	0	0
7425	149.967621666667	22927.966689763707	376.35706	0	0
7425	149.967621666667	22930.973589763707	1217.2562	0	16
7425	149.967621666667	22931.975889763708	1536.1573	0	16
7425	149.967621666667	22932.978189763708	1873.1006	0	16
7425	149.967621666667	22933.980489763708	1143.1927	0	16
7425	149.967621666667	22934.982789763708	1785.4113	0	16
7425	149.967621666667	22935.985089763708	836.7563	0	16
7425	149.967621666667	22936.987389763704	1324.6797	0	16
7425	149.967621666667	22946.008089763705	31.66006	0	16
7425	149.967621666667	22947.010389763705	18.219234	0	16
7425	149.967621666667	22948.012689763706	10.170226	0	16
7425	149.967621666667	23000.23319168625	36.24518	0	0
7425	149.967621666667	23000.23319168625	538.98175	0	0
7425	149.967621666667	23005.24469168625	530.6187	0	0
7425	149.967621666667	23005.24469168625	571.5464	0	0
7425	149.967621666667	23007.24929168625	779.22186	0	16
7425	149.967621666667	23007.24929168625	293.5302	0	16
7425	149.967621666667	23008.25159168625	107.45836	0	16
7425	149.967621666667	23008.25159168625	845.4876	0	16
7425	149.967621666667	23009.25389168625	728.5963	0	16
7425	149.967621666667	23009.25389168625	859.01013	0	784
7425	149.967621666667	23010.25619168625	821.20856	0	16
7425	149.967621666667	23010.25619168625	688.88135	0	16
7425	149.967621666667	23020.279191686248	38.064495	0	0
7425	149.967621666667	23020.279191686248	1263.144	0	0
7425	149.967621666667	23021.281491686248	22.666456	0	0
7425	149.967621666667	23089.177362619783	428.40457	0	0
7425	149.967621666667	23091.18196261978	776.8659	0	0
7425	149.967621666667	23093.89388180719	998.059	0	16
7425	149.967621666667	23094.18886261978	1256.0269	0	16
7425	149.967621666667	23094.89618180719	1007.9449	0	16
7425	149.967621666667	23095.19116261978	1456.0992	0	16
7425	149.967621666667	23095.89848180719	1686.1478	0	16
7425	149.967621666667	23096.19346261978	1231.9305	0	16
7425	149.967621666667	23096.90078180719	1521.8993	0	16
7425	149.967621666667	23097.19576261978	1083.1165	0	16
7425	149.967621666667	23097.90308180719	2308.5557	0	16
7425	149.967621666667	23098.90538180719	1753.4988	0	16
7425	149.967621666667	23099.20036261978	788.8689	0	0
7425	149.967621666667	23099.90768180719	3395.6733	0	784
7425	149.967621666667	23104.806710394612	18.761011	0	0
7425	149.967621666667	23105.809010394612	208.33618	0	0
7425	149.967621666667	23108.815910394613	1191.7097	0	0
7425	149.967621666667	23109.818210394613	2143.8386	0	0
7425	149.967621666667	23109.930681807193	38.664875	0	0
7425	149.967621666667	23112.119569316208	217.19682	0	0
7425	149.967621666667	23112.119569316208	441.554	0	0
7425	149.967621666667	23112.825110394613	1043.9503	0	16
7425	149.967621666667	23113.82741039461	1193.4551	0	16
7425	149.967621666667	23114.829710394613	1469.5729	0	16
7425	149.967621666667	23115.832010394613	2088.747	0	784
7425	149.967621666667	23117.131069316205	736.12354	0	16
7425	149.967621666667	23117.131069316205	86.68588	0	16
7425	149.967621666667	23118.13336931621	459.4704	0	16
7425	149.967621666667	23118.13336931621	751.5531	0	16
7425	149.967621666667	23119.13566931621	722.00134	0	16
7425	149.967621666667	23119.13566931621	706.72485	0	16
7425	149.967621666667	23120.843510394614	3671.7117	0	0
7425	149.967621666667	23121.14026931621	564.31714	0	0
7425	149.967621666667	23121.14026931621	383.0272	0	0
7425	149.967621666667	23121.845810394614	1176.0798	0	0
7425	149.967621666667	23123.144869316206	361.47864	0	0
7425	149.967621666667	23123.144869316206	460.02448	0	0
7425	149.967621666667	23123.85041039461	1910.0145	0	0
7425	149.967621666667	23124.14716931621	861.07965	0	0
7425	149.967621666667	23124.14716931621	270.4123	0	0
7425	149.967621666667	23127.154069316206	88.7973	0	0
7425	149.967621666667	23127.154069316206	101.347824	0	0
7425	149.967621666667	23127.85961039461	19.791664	0	0
7425	149.967621666667	23128.156369316206	56.860577	0	0
7425	149.967621666667	23128.156369316206	135.71161	0	0
7425	149.967621666667	23130.160969316206	21.053106	0	0
7425	149.967621666667	23131.163269316206	12.207507	0	0
7425	149.967621666667	23182.76728284857	20.467068	0	0
7425	149.967621666667	23184.77188284857	1176.916	0	0
7425	149.967621666667	23186.77648284857	919.2714	0	0
7425	149.967621666667	23187.77878284857	1150.2573	0	0
7425	149.967621666667	23190.78568284857	1066.2994	0	16
7425	149.967621666667	23191.78798284857	1134.124	0	16
7425	149.967621666667	23192.79028284857	1366.1227	0	16
7425	149.967621666667	23193.79258284857	3229.87	0	784
7425	149.967621666667	23198.804082848572	982.74506	0	0
7425	149.967621666667	23202.813282848572	685.12933	0	0
7425	149.967621666667	23203.81558284857	65.84158	0	0
7425	149.967621666667	23205.820182848573	22.971472	0	0
7425	149.967621666667	23206.82248284857	12.954522	0	0
7425	149.967621666667	23537.718311608125	578.3578	0	16
7425	149.967621666667	23537.718311608125	158.50102	0	16
7425	149.967621666667	23538.720611608125	599.2784	0	16
7425	149.967621666667	23538.720611608125	652.431	0	784
7425	149.967621666667	23539.722911608125	584.1834	0	16
7425	149.967621666667	23539.722911608125	31.182747	0	0
7425	149.967621666667	23541.727511608125	469.88605	0	0
7425	149.967621666667	23541.727511608125	555.6489	0	0
7425	149.967621666667	23542.729811608126	390.4346	0	0
7425	149.967621666667	23542.729811608126	249.82115	0	0
7425	149.967621666667	23544.734411608126	234.78145	0	0
7425	149.967621666667	23546.739011608122	40.257244	0	0
7425	149.967621666667	23546.739011608122	119.33002	0	0
7425	149.967621666667	23550.748211608123	19.800678	0	0
7425	149.967621666667	23942.432304632675	1049.4745	0	0
7425	149.967621666667	23944.436904632676	838.88513	0	16
7425	149.967621666667	23945.439204632676	1142.2996	0	16
7425	149.967621666667	23946.441504632676	1228.42	0	16
7425	149.967621666667	23947.443804632676	1432.457	0	784
7425	149.967621666667	23950.450704632676	680.8762	0	0
7425	149.967621666667	23953.457604632673	476.41537	0	0
7425	149.967621666667	24073.81606076656	13.845938	0	0
7425	149.967621666667	24075.82066076656	1414.6104	0	0
7425	149.967621666667	24078.82756076656	1448.43	0	16
7425	149.967621666667	24079.82986076656	1638.9054	0	16
7425	149.967621666667	24080.83216076656	3192.4985	0	784
7425	149.967621666667	24082.83676076656	1741.3378	0	16
7425	149.967621666667	24083.83906076656	758.87103	0	16
7425	149.967621666667	24084.84136076656	1373.8195	0	16
7425	149.967621666667	24087.84826076656	1096.7449	0	16
7425	149.967621666667	24088.85056076656	1426.6128	0	784
7425	149.967621666667	24089.85286076656	765.2112	0	16
7425	149.967621666667	24090.855160766558	608.1727	0	16
7425	149.967621666667	24093.862060766558	328.11636	0	0
7425	149.967621666667	24295.011971222968	57.777187	0	0
7425	149.967621666667	24297.01657122297	205.6007	0	0
7425	149.967621666667	24297.01657122297	818.15955	0	0
7425	149.967621666667	24302.02807122297	1095.6565	0	16
7425	149.967621666667	24302.02807122297	878.2076	0	16
7425	149.967621666667	24303.03037122297	938.4299	0	16
7425	149.967621666667	24303.03037122297	80.55084	0	16
7425	149.967621666667	24304.03267122297	943.3968	0	16
7425	149.967621666667	24304.03267122297	267.06598	0	16
7425	149.967621666667	24305.03497122297	874.1007	0	16
7425	149.967621666667	24307.039571222966	691.57227	0	0
7425	149.967621666667	24307.039571222966	1144.253	0	0
7425	149.967621666667	24310.046471222966	331.81088	0	0
7425	149.967621666667	24310.046471222966	1570.6411	0	0
7425	149.967621666667	24801.647881509292	25.154417	0	0
7425	149.967621666667	24805.65708150929	1678.0951	0	0
7425	149.967621666667	24807.66168150929	778.27014	0	0
7425	149.967621666667	24810.66858150929	1415.348	0	16
7425	149.967621666667	24811.67088150929	885.5947	0	16
7425	149.967621666667	24812.67318150929	1116.1941	0	16
7425	149.967621666667	24813.67548150929	1024.1725	0	16
7425	149.967621666667	24815.68008150929	1417.3358	0	0
7425	149.967621666667	24820.69158150929	1265.1088	0	0
7425	149.967621666667	24822.696181509287	99.13751	0	0
7425	149.967621666667	24823.69848150929	51.046577	0	0
7425	149.967621666667	25067.62344624354	16.262033	0	16
7425	149.967621666667	25068.62574624354	13.7972355	0	16
7425	149.967621666667	25068.62574624354	38.877666	0	16
7425	149.967621666667	25069.62804624354	599.88934	0	0
7425	149.967621666667	25069.62804624354	80.4495	0	784
7425	149.967621666667	25074.63954624354	1122.453	0	784
7425	149.967621666667	25074.63954624354	619.9388	0	16
7425	149.967621666667	25075.64184624354	123.890656	0	16
7425	149.967621666667	25075.64184624354	728.59674	0	16
7425	149.967621666667	25076.64414624354	801.48663	0	16
7425	149.967621666667	25077.64644624354	829.2905	0	16
7425	149.967621666667	25078.64874624354	510.6455	0	16
7425	149.967621666667	25080.65334624354	535.91595	0	0
7425	149.967621666667	25086.667146243537	125.56997	0	0
7425	149.967621666667	25086.667146243537	655.40295	0	0
7425	149.967621666667	25090.676346243537	20.145998	0	0
7425	149.967621666667	25098.565541002656	844.3648	0	0
7425	149.967621666667	25103.577041002656	1430.6001	0	784
7425	149.967621666667	25104.579341002656	1254.5261	0	16
7425	149.967621666667	25105.581641002656	961.3163	0	16
7425	149.967621666667	25106.583941002657	554.1363	0	16
7425	149.967621666667	25107.586241002657	1465.912	0	16
7425	149.967621666667	25108.588541002657	2200.729	0	784
7425	149.967621666667	25113.600041002654	691.6732	0	0
7425	149.967621666667	25114.602341002654	658.36255	0	0
7425	149.967621666667	25120.616141002654	14.408879	0	0
7425	149.967621666667	25428.27777181017	138.23198	0	0
7425	149.967621666667	25429.28007181017	229.45284	0	0
7425	149.967621666667	25429.28007181017	89.36666	0	0
7425	149.967621666667	25432.286971810172	610.5791	0	0
7425	149.967621666667	25432.286971810172	778.36145	0	0
7425	149.967621666667	25434.291571810172	445.2932	0	16
7425	149.967621666667	25435.293871810172	370.48325	0	16
7425	149.967621666667	25435.293871810172	844.8318	0	784
7425	149.967621666667	25436.296171810172	834.89294	0	16
7425	149.967621666667	25436.296171810172	654.0625	0	16
7425	149.967621666667	25438.30077181017	453.7486	0	16
7425	149.967621666667	25439.303071810173	592.52747	0	16
7425	149.967621666667	25439.303071810173	79.26808	0	16
7425	149.967621666667	25440.121545639286	1416.611	0	0
7425	149.967621666667	25440.305371810173	203.1311	0	16
7425	149.967621666667	25441.30767181017	375.4955	0	16
7425	149.967621666667	25441.30767181017	40.590057	0	16
7425	149.967621666667	25444.31457181017	140.86287	0	0
7425	149.967621666667	25444.31457181017	1515.9333	0	0
7425	149.967621666667	25445.133045639286	727.41907	0	0
7425	149.967621666667	25446.135345639286	744.859	0	0
7425	149.967621666667	25446.319171810173	61.391254	0	0
7425	149.967621666667	25448.139945639286	764.29767	0	16
7425	149.967621666667	25449.142245639287	1111.3864	0	16
7425	149.967621666667	25450.144545639287	1295.3542	0	16
7425	149.967621666667	25451.146845639287	770.7317	0	16
7425	149.967621666667	25454.153745639283	1598.1212	0	0
7425	149.967621666667	25478.7584101318	79.449394	0	0
7425	149.967621666667	25478.7584101318	159.06235	0	0
7425	149.967621666667	25483.7699101318	655.65125	0	0
7425	149.967621666667	25483.7699101318	111.26249	0	0
7425	149.967621666667	25485.774510131796	258.85086	0	16
7425	149.967621666667	25485.774510131796	870.2097	0	16
7425	149.967621666667	25486.7768101318	64.34257	0	16
7425	149.967621666667	25486.7768101318	912.09796	0	784
7425	149.967621666667	25486.834195448486	20.426933	0	16
7425	149.967621666667	25487.7791101318	902.918	0	16
7425	149.967621666667	25487.7791101318	549.2992	0	16
7425	149.967621666667	25487.836495448486	42.876617	0	16
7425	149.967621666667	25487.836495448486	26.084417	0	16
7425	149.967621666667	25488.838795448482	79.48442	0	16
7425	149.967621666667	25488.838795448482	602.05505	0	16
7425	149.967621666667	25489.7837101318	756.33624	0	16
7425	149.967621666667	25489.7837101318	722.80786	0	16
7425	149.967621666667	25489.841095448486	126.343575	0	16
7425	149.967621666667	25489.841095448486	132.20418	0	16
7425	149.967621666667	25491.788310131797	155.93874	0	0
7425	149.967621666667	25491.788310131797	524.4096	0	0
7425	149.967621666667	25491.845695448483	276.47375	0	0
7425	149.967621666667	25491.845695448483	82.212395	0	0
7425	149.967621666667	25492.790610131797	409.38205	0	0
7425	149.967621666667	25492.847995448486	353.83667	0	0
7425	149.967621666667	25492.847995448486	37.483288	0	0
7425	149.967621666667	25494.795210131797	221.62889	0	16
7425	149.967621666667	25494.795210131797	112.49063	0	16
7425	149.967621666667	25494.852595448483	469.62787	0	16
7425	149.967621666667	25494.852595448483	238.36575	0	16
7425	149.967621666667	25495.797510131797	154.26372	0	16
7425	149.967621666667	25495.797510131797	211.92322	0	16
7425	149.967621666667	25495.854895448487	676.2171	0	16
7425	149.967621666667	25495.854895448487	492.23376	0	16
7425	149.967621666667	25496.7998101318	103.69988	0	16
7425	149.967621666667	25496.857195448487	275.99417	0	16
7425	149.967621666667	25500.866395448484	283.0092	0	0
7425	149.967621666667	25500.866395448484	402.87076	0	0
7425	149.967621666667	25505.877895448488	2649.101	0	0
7425	149.967621666667	25505.877895448488	55.96393	0	0
7425	149.967621666667	25507.882495448484	22.91277	0	0
7425	149.967621666667	25507.882495448484	1940.3208	0	0
7425	149.967621666667	25508.884795448488	13.991579	0	0
7425	149.967621666667	25642.953407836878	32.16257	0	0
7425	149.967621666667	25643.955707836874	697.7405	0	0
7425	149.967621666667	25646.962607836875	2064.599	0	0
7425	149.967621666667	25647.964907836875	712.2241	0	0
7425	149.967621666667	25650.971807836875	1769.4114	0	784
7425	149.967621666667	25651.97410783688	913.287	0	16
7425	149.967621666667	25652.976407836875	915.6234	0	16
7425	149.967621666667	25655.983307836876	690.52466	0	0
7425	149.967621666667	25656.985607836876	638.1332	0	0
7425	149.967621666667	25658.990207836876	1331.0054	0	0
7425	149.967621666667	25659.992507836876	235.10927	0	0
7425	149.967621666667	25661.997107836876	114.15213	0	0
7425	149.967621666667	25665.004007836877	1344.0745	0	0
7425	149.967621666667	26118.227889129434	14.201199	0	0
7425	149.967621666667	26119.230189129434	750.3721	0	0
7425	149.967621666667	26119.82320751375	126.76445	0	0
7425	149.967621666667	26122.237089129434	797.42084	0	0
7425	149.967621666667	26122.83010751375	437.1985	0	0
7425	149.967621666667	26124.83470751375	1729.9458	0	0
7425	149.967621666667	26125.243989129434	878.4347	0	0
7425	149.967621666667	26126.246289129434	1708.591	0	0
7425	149.967621666667	26126.83930751375	986.90576	0	16
7425	149.967621666667	26127.841607513747	762.17664	0	16
7425	149.967621666667	26128.250889129435	1953.6394	0	784
7425	149.967621666667	26128.84390751375	1074.7318	0	16
7425	149.967621666667	26129.253189129435	859.9872	0	16
7425	149.967621666667	26130.255489129435	644.83936	0	16
7425	149.967621666667	26130.848507513747	557.06256	0	16
7425	149.967621666667	26131.85080751375	727.7665	0	16
7425	149.967621666667	26132.260089129435	714.3384	0	16
7425	149.967621666667	26132.85310751375	1926.0066	0	784
7425	149.967621666667	26133.262389129435	657.57556	0	16
7425	149.967621666667	26134.264689129435	1092.8054	0	16
7425	149.967621666667	26135.266989129428	482.7671	0	16
7425	149.967621666667	26135.86000751375	210.6827	0	0
7425	149.967621666667	26137.27158912943	716.7226	0	0
7425	149.967621666667	26139.27618912943	1042.8173	0	0
7425	149.967621666667	26268.21391871857	29.70941	0	0
7425	149.967621666667	26270.218518718568	29.629791	0	0
7425	149.967621666667	26270.218518718568	122.13819	0	0
7425	149.967621666667	26272.223118718568	469.464	0	0
7425	149.967621666667	26273.225418718568	334.20905	0	0
7425	149.967621666667	26275.23001871857	740.17786	0	16
7425	149.967621666667	26275.23001871857	372.9937	0	16
7425	149.967621666667	26276.23231871857	1647.3683	0	784
7425	149.967621666667	26277.234618718572	910.98987	0	16
7425	149.967621666667	26277.234618718572	266.58395	0	16
7425	149.967621666667	26278.23691871857	925.4704	0	16
7425	149.967621666667	26278.23691871857	530.5271	0	16
7425	149.967621666667	26279.23921871857	891.1696	0	16
7425	149.967621666667	26279.23921871857	116.63863	0	16
7425	149.967621666667	26283.24841871857	455.88373	0	0
7425	149.967621666667	26283.24841871857	476.68607	0	0
7425	149.967621666667	26284.25071871857	366.6143	0	0
7425	149.967621666667	26284.25071871857	100.11074	0	0
7425	149.967621666667	26291.26681871857	21.843029	0	0
7425	149.967621666667	26328.45894733309	37.41614	0	0
7425	149.967621666667	26329.461247333085	80.952225	0	0
7425	149.967621666667	26332.468147333086	24.639965	0	0
7425	149.967621666667	26332.468147333086	412.18146	0	0
7425	149.967621666667	26337.479647333086	1173.7512	0	16
7425	149.967621666667	26337.479647333086	65.465706	0	16
7425	149.967621666667	26338.481947333086	1195.2479	0	16
7425	149.967621666667	26338.481947333086	159.18788	0	16
7425	149.967621666667	26339.48424733309	1153.6582	0	16
7425	149.967621666667	26339.48424733309	1933.0204	0	784
7425	149.967621666667	26341.488847333087	927.03613	0	0
7425	149.967621666667	26341.488847333087	584.32367	0	0
7425	149.967621666667	26342.49114733309	776.08344	0	0
7425	149.967621666667	26342.49114733309	597.84875	0	0
7425	149.967621666667	26344.495747333087	480.03088	0	0
7425	149.967621666667	26344.495747333087	51.82805	0	0
7425	149.967621666667	26348.504947333084	117.50694	0	0
7425	149.967621666667	26348.504947333084	20.546478	0	0
7425	149.967621666667	26350.509547333088	47.67884	0	0
7425	149.967621666667	26350.509547333088	4266.813	0	0
7425	149.967621666667	26432.070724978577	205.41762	0	0
7425	149.967621666667	26433.073024978577	534.71387	0	0
7425	149.967621666667	26436.079924978578	934.5226	0	0
7425	149.967621666667	26438.084524978578	1994.1388	0	0
7425	149.967621666667	26439.086824978578	1084.8104	0	0
7425	149.967621666667	26441.09142497858	1044.3121	0	16
7425	149.967621666667	26442.093724978582	888.3902	0	16
7425	149.967621666667	26443.09602497858	1533.7744	0	16
7425	149.967621666667	26444.09832497858	1836.8104	0	784
7425	149.967621666667	26446.10292497858	710.2556	0	0
7425	149.967621666667	26449.10982497858	1356.936	0	784
7425	149.967621666667	26450.221842272185	248.89154	0	16
7425	149.967621666667	26450.221842272185	26.22733	0	0
7425	149.967621666667	26451.224142272185	388.53336	0	16
7425	149.967621666667	26451.224142272185	354.53827	0	16
7425	149.967621666667	26453.11902497858	197.1054	0	0
7425	149.967621666667	26453.228742272186	734.9611	0	0
7425	149.967621666667	26454.231042272186	903.9053	0	0
7425	149.967621666667	26454.231042272186	316.80243	0	0
7425	149.967621666667	26456.235642272186	1125.2836	0	784
7425	149.967621666667	26457.237942272186	929.6654	0	16
7425	149.967621666667	26458.240242272186	161.3977	0	16
7425	149.967621666667	26458.240242272186	1113.0757	0	16
7425	149.967621666667	26460.244842272186	775.5989	0	16
7425	149.967621666667	26461.247142272186	755.66815	0	16
7425	149.967621666667	26461.247142272186	525.22284	0	16
7425	149.967621666667	26462.249442272187	608.17755	0	16
7425	149.967621666667	26462.249442272187	543.88116	0	16
7425	149.967621666667	26463.251742272183	470.1524	0	16
7425	149.967621666667	26463.251742272183	128.56537	0	16
7425	149.967621666667	26464.254042272183	349.78073	0	16
7425	149.967621666667	26464.254042272183	1161.453	0	784
7425	149.967621666667	26466.135555132656	1323.5626	0	0
7425	149.967621666667	26466.258642272183	173.76213	0	16
7425	149.967621666667	26466.258642272183	1111.8379	0	16
7425	149.967621666667	26467.260942272183	116.386	0	16
7425	149.967621666667	26468.14015513266	501.2603	0	16
7425	149.967621666667	26468.263242272184	75.49136	0	16
7425	149.967621666667	26468.263242272184	987.54913	0	16
7425	149.967621666667	26470.14475513266	751.87164	0	16
7425	149.967621666667	26471.147055132657	1446.2206	0	16
7425	149.967621666667	26472.14935513266	661.99756	0	16
7425	149.967621666667	26473.15165513266	1066.9781	0	16
7425	149.967621666667	26476.15855513266	815.2243	0	0
7425	149.967621666667	26480.167755132657	186.3843	0	0
7425	149.967621666667	26481.17005513266	118.50976	0	0
7425	149.967621666667	26484.17695513266	43.51152	0	0
7425	149.967621666667	26485.179255132658	19.769327	0	0
7425	149.967621666667	27418.979996485356	1000.8906	0	0
7425	149.967621666667	27420.984596485356	2345.5366	0	784
7425	149.967621666667	27421.986896485356	875.5329	0	16
7425	149.967621666667	27422.989196485356	1323.3708	0	16
7425	149.967621666667	27423.991496485356	1019.47864	0	16
7425	149.967621666667	27424.993796485356	816.91046	0	16
7425	149.967621666667	27431.007596485353	1103.1416	0	0
7425	149.967621666667	27435.016796485354	1534.7817	0	0
7425	149.967621666667	27553.191891783907	948.0084	0	0
7425	149.967621666667	27554.194191783907	1000.30304	0	0
7425	149.967621666667	27559.205691783907	780.57404	0	16
7425	149.967621666667	27560.207991783907	629.7619	0	16
7425	149.967621666667	27561.210291783907	996.0513	0	784
7425	149.967621666667	27562.212591783908	811.2445	0	16
7425	149.967621666667	27568.2263917839	896.39905	0	16
7425	149.967621666667	27569.2286917839	133.33662	0	16
7425	149.967621666667	27570.2309917839	187.08162	0	16
7425	149.967621666667	27572.2355917839	40.70469	0	0
7425	149.967621666667	27573.2378917839	850.35754	0	0
7425	149.967621666667	27779.88544660866	48.925606	0	0
7425	149.967621666667	27779.88544660866	725.8273	0	0
7425	149.967621666667	27782.89234660866	289.34912	0	0
7425	149.967621666667	27787.90384660866	953.6685	0	16
7425	149.967621666667	27788.906146608664	1120.9175	0	784
7425	149.967621666667	27788.906146608664	502.6134	0	16
7425	149.967621666667	27789.90844660866	746.5994	0	16
7425	149.967621666667	27790.91074660866	356.72354	0	16
7425	149.967621666667	27790.91074660866	1091.037	0	16
7425	149.967621666667	27792.91534660866	705.54926	0	0
7425	149.967621666667	27794.91994660866	595.13477	0	0
7425	149.967621666667	27794.91994660866	1204.1158	0	0
7425	149.967621666667	27801.936046608662	49.348766	0	0
7425	149.967621666667	28097.3394330925	70.02761	0	0
7425	149.967621666667	28101.3486330925	443.25836	0	0
7425	149.967621666667	28104.3555330925	954.50037	0	16
7425	149.967621666667	28105.3578330925	1052.814	0	784
7425	149.967621666667	28106.3601330925	1052.2969	0	16
7425	149.967621666667	28107.3624330925	792.40137	0	16
7425	149.967621666667	28108.3647330925	913.9733	0	16
7425	149.967621666667	28112.373933092495	1250.9138	0	0
7425	149.967621666667	28114.378533092495	802.2746	0	0
7425	149.967621666667	28117.385433092495	175.14552	0	0
7425	149.967621666667	28118.387733092495	1533.2043	0	0
7425	149.967621666667	28397.838134659793	875.34106	0	0
7425	149.967621666667	28397.838134659793	452.76984	0	0
7425	149.967621666667	28398.84043465979	1149.8994	0	0
7425	149.967621666667	28398.84043465979	588.97974	0	0
7425	149.967621666667	28401.84733465979	1778.6693	0	16
7425	149.967621666667	28401.84733465979	1006.65594	0	16
7425	149.967621666667	28402.84963465979	1837.2393	0	16
7425	149.967621666667	28402.84963465979	2338.495	0	784
7425	149.967621666667	28403.851934659793	1804.1205	0	16
7425	149.967621666667	28403.851934659793	1439.1887	0	16
7425	149.967621666667	28405.85653465979	992.0629	0	0
7425	149.967621666667	28407.86113465979	1068.2043	0	0
7425	149.967621666667	28407.86113465979	80.23147	0	0
7425	149.967621666667	28409.86573465979	646.74994	0	0
7425	149.967621666667	28409.86573465979	1163.0598	0	0
7425	149.967621666667	28410.86803465979	477.01163	0	0
7425	149.967621666667	28410.86803465979	87.58621	0	0
7425	149.967621666667	28412.87263465979	234.88876	0	0
7425	149.967621666667	28412.87263465979	965.73175	0	0
7425	149.967621666667	28415.87953465979	64.495544	0	0
7425	149.967621666667	28415.87953465979	15.833142	0	0
7425	149.967621666667	28416.88183465979	39.603794	0	0
7425	149.967621666667	28846.19784421957	1089.5009	0	0
7425	149.967621666667	28850.20704421957	920.60175	0	0
7425	149.967621666667	28853.21394421957	1094.4307	0	0
7425	149.967621666667	28855.218544219573	186.0729	0	0
7425	149.967621666667	28856.22084421957	663.69727	0	0
7425	149.967621666667	28858.22544421957	625.4985	0	0
7425	149.967621666667	28861.23234421957	463.72546	0	0
7425	149.967621666667	28865.24154421957	137.16273	0	0
7425	149.967621666667	28868.24844421957	550.5816	0	0
7425	149.967621666667	29766.126485815388	18.962572	0	0
7425	149.967621666667	29770.13568581539	216.55424	0	0
7425	149.967621666667	29770.13568581539	791.4845	0	0
7425	149.967621666667	29772.14028581539	436.55212	0	0
7425	149.967621666667	29772.14028581539	69.0351	0	0
7425	149.967621666667	29774.144885815393	502.7937	0	0
7425	149.967621666667	29774.144885815393	672.1262	0	0
7425	149.967621666667	29776.14948581539	820.3783	0	16
7425	149.967621666667	29776.14948581539	151.79358	0	16
7425	149.967621666667	29777.151785815393	838.4249	0	16
7425	149.967621666667	29777.151785815393	53.182446	0	0
7425	149.967621666667	29778.15408581539	697.6729	0	16
7425	149.967621666667	29779.15638581539	760.5877	0	16
7425	149.967621666667	29779.15638581539	173.88464	0	16
7425	149.967621666667	29780.15868581539	678.52814	0	16
7425	149.967621666667	29780.15868581539	1520.539	0	784
7425	149.967621666667	29786.17248581539	154.98314	0	0
7425	149.967621666667	29786.17248581539	1010.3683	0	0
7426	150.023953333333	758.2572728515624	11504.5	0	0
7426	150.023953333333	759.2595728515624	14237.008	0	0
7426	150.023953333333	805.6517125488281	35150.016	0	0
7426	150.023953333333	806.6540125488281	14753.602	0	0
7426	150.023953333333	884.4374486328124	22145.357	0	0
7426	150.023953333333	885.4397486328124	6072.2407	0	0
7426	150.023953333333	887.4443486328124	15697.346	0	0
7426	150.023953333333	905.6116734863281	19086.99	0	0
7426	150.023953333333	906.6139734863281	30506.51	0	0
7426	150.023953333333	913.9503575683593	33583.742	0	0
7426	150.023953333333	914.9526575683593	41957.5	0	0
7426	150.023953333333	957.2015477539062	41682.29	0	0
7426	150.023953333333	958.2038477539062	30314.75	0	0
7426	150.023953333333	958.7452794433593	28348.504	0	0
7426	150.023953333333	959.7475794433593	27466.389	0	0
7426	150.023953333333	961.2107477539062	272.64575	0	0
7426	150.023953333333	962.2130477539062	43.28575	0	0
7426	150.023953333333	963.7567794433593	29.55026	0	0
7426	150.023953333333	964.7859288574218	33940.883	0	0
7426	150.023953333333	965.7882288574218	27518.508	0	0
7426	150.023953333333	993.330637109375	23532.29	0	0
7426	150.023953333333	994.3329371093749	10069.281	0	0
7426	150.023953333333	998.72150625	10002.252	0	0
7426	150.023953333333	999.7238062499999	7796.4165	0	0
7426	150.023953333333	1001.7284062499999	36874.324	0	0
7426	150.023953333333	1028.1197606445312	20559.482	0	0
7426	150.023953333333	1029.1220606445313	35659.836	0	0
7426	150.023953333333	1067.3692723632812	22635.145	0	0
7426	150.023953333333	1068.3715723632813	14773.5205	0	0
7426	150.023953333333	1071.3784723632812	277.56598	0	0
7426	150.023953333333	1073.3830723632811	10.598284	0	0
7426	150.023953333333	1075.5811864257812	27036.871	0	16
7426	150.023953333333	1076.1952611328124	25253.965	0	0
7426	150.023953333333	1076.5834864257813	10934.667	0	16
7426	150.023953333333	1076.899973046875	31845.193	0	0
7426	150.023953333333	1077.1975611328126	16035.322	0	0
7426	150.023953333333	1077.5880223632812	46483.74	0	784
7426	150.023953333333	1077.902273046875	18068.078	0	0
7426	150.023953333333	1078.5880864257813	1040.8473	0	0
7426	150.023953333333	1078.5903223632813	30676.576	0	16
7426	150.023953333333	1078.8843780598957	11952.381	0	16
7426	150.023953333333	1079.8866780598958	8500.562	0	16
7426	150.023953333333	1079.8878880859374	5176.907	0	16
7426	150.023953333333	1080.5916234375	18129.717	0	0
7426	150.023953333333	1080.5949223632813	2530.4924	0	0
7426	150.023953333333	1080.8889780598956	2998.801	0	16
7426	150.023953333333	1080.8901880859376	15016.454	0	16
7426	150.023953333333	1081.2067611328125	70.30901	0	0
7426	150.023953333333	1081.21125234375	34210.5	0	0
7426	150.023953333333	1081.5939234375	21871.445	0	0
7426	150.023953333333	1081.5972223632812	589.7524	0	0
7426	150.023953333333	1082.2090611328124	13.488726	0	0
7426	150.023953333333	1082.21355234375	30905.86	0	0
7426	150.023953333333	1083.6936131835937	19122.365	0	0
7426	150.023953333333	1084.21815234375	13952.34	0	0
7426	150.023953333333	1084.6959131835938	14517.702	0	0
7426	150.023953333333	1085.9016880859374	13.706154	0	0
7426	150.023953333333	1090.4733266276041	37151.496	0	16
7426	150.023953333333	1091.4756266276042	28926.33	0	16
7426	150.023953333333	1091.477365625	22360.861	0	16
7426	150.023953333333	1092.4779266276041	7656.3936	0	16
7426	150.023953333333	1092.479665625	9540.792	0	16
7426	150.023953333333	1094.482526627604	508.79245	0	0
7426	150.023953333333	1094.484265625	21080.531	0	0
7426	150.023953333333	1097.4426366210937	26271.82	0	0
7426	150.023953333333	1098.4449366210938	20181.77	0	0
7426	150.023953333333	1101.4518366210937	371.1727	0	0
7426	150.023953333333	1105.039621484375	37830.59	0	0
7426	150.023953333333	1105.53254140625	35901.25	0	0
7426	150.023953333333	1106.041921484375	9956.658	0	0
7426	150.023953333333	1106.53484140625	20862.664	0	0
7426	150.023953333333	1109.54174140625	526.4086	0	0
7426	150.023953333333	1110.051121484375	54.38093	0	0
7426	150.023953333333	1114.881418359375	28708.277	0	0
7426	150.023953333333	1115.883718359375	28301.994	0	0
7426	150.023953333333	1117.6203099609374	12979.423	0	0
7426	150.023953333333	1118.6226099609376	9793.253	0	0
7426	150.023953333333	1120.6272099609375	20209.787	0	0
7426	150.023953333333	1121.6295099609374	198.60371	0	0
7426	150.023953333333	1124.5302220703124	23275.67	0	0
7426	150.023953333333	1125.5325220703126	31859.258	0	0
7426	150.023953333333	1134.03840078125	26661.473	0	0
7426	150.023953333333	1134.30500234375	30521.584	0	0
7426	150.023953333333	1134.959543359375	26231.846	0	0
7426	150.023953333333	1135.04070078125	24403.562	0	0
7426	150.023953333333	1135.30730234375	15904.023	0	0
7426	150.023953333333	1135.3840932291666	12985.1875	0	16
7426	150.023953333333	1135.961843359375	10433.3545	0	0
7426	150.023953333333	1136.3863932291667	9413.1875	0	16
7426	150.023953333333	1137.3886932291666	12624.755	0	16
7426	150.023953333333	1137.41828359375	18254.277	0	0
7426	150.023953333333	1138.42058359375	13995.94	0	0
7426	150.023953333333	1139.3874705078124	16186.159	0	16
7426	150.023953333333	1140.3897705078125	24762.05	0	784
7426	150.023953333333	1140.3955932291667	53.15181	0	0
7426	150.023953333333	1141.3920705078124	7673.563	0	16
7426	150.023953333333	1141.3978932291666	10.798495	0	0
7426	150.023953333333	1155.258859765625	24814.775	0	0
7426	150.023953333333	1156.261159765625	15213.643	0	0
7426	150.023953333333	1157.474680078125	20326.156	0	16
7426	150.023953333333	1158.265759765625	61467.062	0	784
7426	150.023953333333	1158.476980078125	12752.24	0	16
7426	150.023953333333	1159.268059765625	459.397	0	0
7426	150.023953333333	1159.2746678710937	14706.066	0	16
7426	150.023953333333	1159.479280078125	17136.523	0	16
7426	150.023953333333	1160.270359765625	104.93279	0	0
7426	150.023953333333	1160.2769678710938	18492.492	0	16
7426	150.023953333333	1160.481580078125	14197.234	0	16
7426	150.023953333333	1162.2815678710938	1054.3032	0	0
7426	150.023953333333	1162.486180078125	88.26106	0	0
7426	150.023953333333	1162.8789159179687	8943.153	0	0
7426	150.023953333333	1163.2838678710937	272.25406	0	0
7426	150.023953333333	1163.8812159179688	5482.941	0	0
7426	150.023953333333	1167.9157908203124	23675.621	0	784
7426	150.023953333333	1168.7126561523437	26394.588	0	0
7426	150.023953333333	1168.9180908203125	17833.86	0	16
7426	150.023953333333	1169.5066014648437	16342.306	0	0
7426	150.023953333333	1169.7149561523438	24575.62	0	0
7426	150.023953333333	1169.9203908203124	17309.81	0	16
7426	150.023953333333	1170.5089014648438	37564.74	0	0
7426	150.023953333333	1170.9226908203125	21207.203	0	16
7426	150.023953333333	1171.7195561523438	8970.478	0	0
7426	150.023953333333	1172.7218561523437	509.1896	0	0
7426	150.023953333333	1172.9272908203125	111.431046	0	0
7426	150.023953333333	1173.5158014648437	315.2666	0	0
7426	150.023953333333	1173.9295908203123	23.002035	0	0
7426	150.023953333333	1174.7264561523436	24.190636	0	0
7426	150.023953333333	1185.2982274414062	34213.03	0	0
7426	150.023953333333	1186.3005274414063	12831.902	0	0
7426	150.023953333333	1189.3074274414062	418.72723	0	0
7426	150.023953333333	1199.3307591796874	28154.287	0	0
7426	150.023953333333	1200.3330591796876	66503.375	0	0
7426	150.023953333333	1202.2379247070312	20663.104	0	0
7426	150.023953333333	1203.0817967773437	31743.414	0	0
7426	150.023953333333	1203.2402247070313	51527.14	0	0
7426	150.023953333333	1204.0840967773438	20261.668	0	0
7426	150.023953333333	1204.3422591796875	142.5983	0	0
7426	150.023953333333	1204.7028905273437	32394.13	0	0
7426	150.023953333333	1205.7051905273438	23977.523	0	0
7426	150.023953333333	1207.2494247070313	105.84069	0	0
7426	150.023953333333	1207.4432973307291	16855.848	0	16
7426	150.023953333333	1208.4455973307292	28743.092	0	16
7426	150.023953333333	1208.7120905273437	706.37305	0	0
7426	150.023953333333	1209.2560414713541	13652.662	0	16
7426	150.023953333333	1209.4478973307291	4662.851	0	16
7426	150.023953333333	1210.2583414713542	13805.388	0	16
7426	150.023953333333	1210.4501973307292	2829.3845	0	16
7426	150.023953333333	1210.6384374023437	34654.492	0	0
7426	150.023953333333	1211.2606414713541	14608.681	0	16
7426	150.023953333333	1211.6407374023438	40552.85	0	0
7426	150.023953333333	1212.030344140625	23467.047	0	0
7426	150.023953333333	1212.2629414713542	1299.9851	0	0
7426	150.023953333333	1213.032644140625	14956.746	0	0
7426	150.023953333333	1213.265241471354	348.05917	0	0
7426	150.023953333333	1213.2697850585937	16615.078	0	0
7426	150.023953333333	1213.457097330729	18.927416	0	0
7426	150.023953333333	1213.7323705078124	39828.617	0	0
7426	150.023953333333	1214.2720850585938	12350.115	0	0
7426	150.023953333333	1214.6476374023437	776.78577	0	0
7426	150.023953333333	1214.7346705078126	22505.33	0	0
7426	150.023953333333	1214.993723046875	23916.668	0	0
7426	150.023953333333	1215.996023046875	16341.471	0	0
7426	150.023953333333	1216.039544140625	526.01746	0	0
7426	150.023953333333	1217.8944188476562	53739.39	0	0
7426	150.023953333333	1218.2812850585938	87.85452	0	0
7426	150.023953333333	1218.8967188476563	28550.828	0	0
7426	150.023953333333	1220.005223046875	129.59264	0	0
7426	150.023953333333	1222.9059188476563	275.50668	0	0
7426	150.023953333333	1242.0553075195312	42427.32	0	0
7426	150.023953333333	1243.0576075195313	37429.492	0	0
7426	150.023953333333	1243.1759740234374	15613.064	0	0
7426	150.023953333333	1244.1782740234376	33998.426	0	0
7426	150.023953333333	1244.7271514973957	57940.113	0	784
7426	150.023953333333	1245.397358203125	30336.438	0	16
7426	150.023953333333	1245.7294514973958	35231.535	0	16
7426	150.023953333333	1246.1828740234375	1422.3706	0	0
7426	150.023953333333	1246.399658203125	33151.277	0	16
7426	150.023953333333	1246.6909276367187	34398.7	0	16
7426	150.023953333333	1246.7317514973956	23440.457	0	16
7426	150.023953333333	1246.9677220703124	34029.3	0	16
7426	150.023953333333	1247.1785985351562	11216.922	0	0
7426	150.023953333333	1247.4019582031249	17125.363	0	16
7426	150.023953333333	1247.6932276367188	14000.573	0	16
7426	150.023953333333	1247.7340514973957	5128.3516	0	16
7426	150.023953333333	1247.9700220703126	26680.82	0	16
7426	150.023953333333	1248.1808985351563	32185.967	0	0
7426	150.023953333333	1248.1874740234375	93.79199	0	0
7426	150.023953333333	1248.4327489257812	30154.914	0	0
7426	150.023953333333	1248.4896336914062	12476.398	0	0
7426	150.023953333333	1248.6955276367187	5870.742	0	16
7426	150.023953333333	1248.9723220703124	16936.84	0	16
7426	150.023953333333	1249.0714075195312	10.076521	0	0
7426	150.023953333333	1249.3247166992187	21403.572	0	16
7426	150.023953333333	1249.4065582031249	757.14996	0	0
7426	150.023953333333	1249.4350489257813	18720.166	0	0
7426	150.023953333333	1249.4919336914063	8433.4795	0	0
7426	150.023953333333	1249.9746220703125	3087.6924	0	16
7426	150.023953333333	1250.3270166992188	17119.418	0	16
7426	150.023953333333	1250.7001276367187	527.49866	0	0
7426	150.023953333333	1250.7409514973956	71.67316	0	0
7426	150.023953333333	1251.3293166992187	11852.317	0	16
7426	150.023953333333	1251.4111582031248	38.498238	0	0
7426	150.023953333333	1251.547922265625	39219.395	0	0
7426	150.023953333333	1252.1900985351563	67.38315	0	0
7426	150.023953333333	1252.3316166992188	2680.9587	0	16
7426	150.023953333333	1252.4419489257812	741.1032	0	0
7426	150.023953333333	1252.550222265625	31341.916	0	0
7426	150.023953333333	1252.7047276367186	26.821327	0	0
7426	150.023953333333	1252.9312840820312	42843.383	0	0
7426	150.023953333333	1253.824777734375	37433.117	0	0
7426	150.023953333333	1253.9335840820313	32776.36	0	0
7426	150.023953333333	1254.5034336914061	16.147278	0	0
7426	150.023953333333	1254.827077734375	18823.934	0	0
7426	150.023953333333	1255.3385166992186	27.306372	0	0
7426	150.023953333333	1255.557122265625	993.50055	0	0
7426	150.023953333333	1255.9381840820313	11328.516	0	0
7426	150.023953333333	1256.559422265625	238.42284	0	0
7426	150.023953333333	1257.8305760742187	58583.777	0	0
7426	150.023953333333	1257.833977734375	725.4173	0	0
7426	150.023953333333	1258.8328760742188	18847.047	0	0
7426	150.023953333333	1258.836277734375	174.47191	0	0
7426	150.023953333333	1261.05402578125	28618.285	0	0
7426	150.023953333333	1261.8397760742187	726.30804	0	0
7426	150.023953333333	1262.05632578125	19199.967	0	0
7426	150.023953333333	1269.7472020507812	17067.932	0	0
7426	150.023953333333	1270.7495020507813	11528.312	0	0
7426	150.023953333333	1271.7084447265624	10930.106	0	0
7426	150.023953333333	1272.3695775390624	22627.176	0	0
7426	150.023953333333	1272.7107447265626	34368.234	0	0
7426	150.023953333333	1272.7541020507813	10964.621	0	0
7426	150.023953333333	1273.2458592773437	25191.674	0	0
7426	150.023953333333	1273.3530370117187	34303.87	0	0
7426	150.023953333333	1273.3718775390626	30780.49	0	0
7426	150.023953333333	1274.2481592773438	17660.244	0	0
7426	150.023953333333	1274.3553370117188	13612.856	0	0
7426	150.023953333333	1274.5544626953124	27778.959	0	16
7426	150.023953333333	1274.7587020507813	109.89775	0	0
7426	150.023953333333	1275.0742284179687	12158.393	0	0
7426	150.023953333333	1275.4256078125	22091.701	0	0
7426	150.023953333333	1275.5567626953125	13653.16	0	16
7426	150.023953333333	1275.7176447265624	293.33517	0	0
7426	150.023953333333	1276.0765284179688	13577.234	0	0
7426	150.023953333333	1276.2527592773438	4979.635	0	0
7426	150.023953333333	1276.3599370117188	9770.608	0	0
7426	150.023953333333	1276.4279078125	44068.43	0	0
7426	150.023953333333	1276.5590626953124	31575.17	0	16
7426	150.023953333333	1276.7199447265625	70.91216	0	0
7426	150.023953333333	1277.3622370117187	541.28705	0	16
7426	150.023953333333	1277.5613626953125	2915.3577	0	0
7426	150.023953333333	1278.0811284179688	1175.2759	0	0
7426	150.023953333333	1278.2573592773438	169.8417	0	0
7426	150.023953333333	1278.3645370117188	130.91727	0	16
7426	150.023953333333	1278.73078359375	24275.283	0	0
7426	150.023953333333	1279.2596592773436	36.293736	0	0
7426	150.023953333333	1279.3668370117186	27.975912	0	16
7426	150.023953333333	1279.73308359375	10041.163	0	0
7426	150.023953333333	1279.854074609375	62688.28	0	0
7426	150.023953333333	1280.856374609375	28343.36	0	0
7426	150.023953333333	1281.2069188476562	20928.383	0	0
7426	150.023953333333	1282.2092188476563	16088.583	0	0
7426	150.023953333333	1282.73998359375	398.15506	0	0
7426	150.023953333333	1284.2138188476563	11504.238	0	0
7426	150.023953333333	1284.865574609375	276.04184	0	0
7426	150.023953333333	1285.867874609375	59.06154	0	0
7426	150.023953333333	1287.1329442382812	15072.324	0	0
7426	150.023953333333	1287.6296483398437	36455.86	0	16
7426	150.023953333333	1288.1352442382813	42433.777	0	0
7426	150.023953333333	1288.2188817382812	35488.355	0	16
7426	150.023953333333	1288.4418324869791	35222.746	0	16
7426	150.023953333333	1288.6319483398438	22677.389	0	48
7426	150.023953333333	1289.2211817382813	14076.319	0	16
7426	150.023953333333	1289.4441324869792	18191.303	0	16
7426	150.023953333333	1289.6342483398437	18626.979	0	16
7426	150.023953333333	1290.2245580078124	12362.777	0	16
7426	150.023953333333	1290.4464324869791	10793.298	0	16
7426	150.023953333333	1291.2257817382813	3936.2227	0	16
7426	150.023953333333	1291.2268580078126	8548.408	0	16
7426	150.023953333333	1291.4487324869792	5708.389	0	16
7426	150.023953333333	1291.4517918945312	26900.916	0	16
7426	150.023953333333	1292.4540918945313	17265.42	0	16
7426	150.023953333333	1294.2326817382811	29.902548	0	0
7426	150.023953333333	1294.2337580078124	348.76392	0	0
7426	150.023953333333	1304.6544286132812	9218.461	0	0
7426	150.023953333333	1304.9218846679687	34384.492	0	0
7426	150.023953333333	1305.636789453125	37781.27	0	0
7426	150.023953333333	1305.6567286132813	18616.0	0	0
7426	150.023953333333	1305.9241846679688	30697.521	0	0
7426	150.023953333333	1306.639089453125	37413.668	0	0
7426	150.023953333333	1307.6613286132813	9412.822	0	0
7426	150.023953333333	1309.645989453125	1103.251	0	0
7426	150.023953333333	1309.9333846679688	245.13577	0	0
7426	150.023953333333	1310.3079930664062	50460.23	0	0
7426	150.023953333333	1310.6407567382812	24078.486	0	0
7426	150.023953333333	1311.3102930664063	44284.21	0	0
7426	150.023953333333	1311.6430567382813	21178.633	0	0
7426	150.023953333333	1311.650589453125	57.917645	0	0
7426	150.023953333333	1311.686594140625	28614.102	0	0
7426	150.023953333333	1312.32746328125	28232.166	0	0
7426	150.023953333333	1312.5546361328124	31427.324	0	0
7426	150.023953333333	1312.688894140625	24154.838	0	0
7426	150.023953333333	1313.32976328125	14579.497	0	0
7426	150.023953333333	1313.5569361328126	23160.33	0	0
7426	150.023953333333	1313.6476567382813	6973.585	0	0
7426	150.023953333333	1315.1785375	42584.09	0	16
7426	150.023953333333	1316.1808375	24765.625	0	16
7426	150.023953333333	1316.33666328125	619.3354	0	0
7426	150.023953333333	1316.698094140625	207.46611	0	0
7426	150.023953333333	1317.178293359375	17838.607	0	0
7426	150.023953333333	1317.1831375	18409.42	0	16
7426	150.023953333333	1318.180593359375	12460.809	0	0
7426	150.023953333333	1318.5684361328124	50.34035	0	0
7426	150.023953333333	1319.048725390625	19358.486	0	16
7426	150.023953333333	1319.7917577148437	34905.605	0	16
7426	150.023953333333	1320.051025390625	29159.838	0	16
7426	150.023953333333	1320.185193359375	12378.176	0	0
7426	150.023953333333	1320.1900375	257.30606	0	0
7426	150.023953333333	1320.7940577148438	32932.043	0	16
7426	150.023953333333	1321.0533253906249	12654.832	0	16
7426	150.023953333333	1321.1923375	55.39196	0	0
7426	150.023953333333	1321.7963577148437	20792.38	0	16
7426	150.023953333333	1322.055625390625	15945.462	0	16
7426	150.023953333333	1323.8009577148437	37707.016	0	0
7426	150.023953333333	1324.0597630859374	27382.902	0	0
7426	150.023953333333	1324.8032577148438	258.58298	0	0
7426	150.023953333333	1325.0620630859376	21373.49	0	0
7426	150.023953333333	1325.0625253906248	30.913239	0	0
7426	150.023953333333	1329.0712630859375	210.38293	0	0
7426	150.023953333333	1330.0735630859374	45.350166	0	0
7426	150.023953333333	1330.8285512369791	35969.586	0	16
7426	150.023953333333	1331.8308512369792	34494.6	0	16
7426	150.023953333333	1332.8331512369791	19963.496	0	16
7426	150.023953333333	1333.8354512369792	3917.0645	0	16
7426	150.023953333333	1335.8400512369792	274.7441	0	0
7426	150.023953333333	1344.826730859375	32390.75	0	0
7426	150.023953333333	1345.6693211914062	31134.877	0	0
7426	150.023953333333	1345.829030859375	24241.207	0	0
7426	150.023953333333	1346.6716211914063	55410.992	0	0
7426	150.023953333333	1347.833630859375	6800.174	0	0
7426	150.023953333333	1349.6785211914062	40500.23	0	0
7426	150.023953333333	1350.2103978515624	43432.27	0	0
7426	150.023953333333	1350.840530859375	56.256836	0	0
7426	150.023953333333	1351.2126978515626	33439.906	0	0
7426	150.023953333333	1351.6831211914061	53.279747	0	0
7426	150.023953333333	1353.2172978515625	18806.232	0	0
7426	150.023953333333	1356.2241978515624	77.20235	0	0
7426	150.023953333333	1360.6770116210937	29442.596	0	0
7426	150.023953333333	1361.6793116210938	16869.943	0	0
7426	150.023953333333	1361.7992650390624	51276.496	0	0
7426	150.023953333333	1362.8015650390626	20410.695	0	0
7426	150.023953333333	1363.476144921875	37928.777	0	0
7426	150.023953333333	1363.6839116210938	8955.113	0	0
7426	150.023953333333	1364.478444921875	32202.383	0	0
7426	150.023953333333	1366.483044921875	26463.576	0	0
7426	150.023953333333	1369.489944921875	68.00598	0	0
7426	150.023953333333	1370.492244921875	13.133575	0	0
7426	150.023953333333	1378.0744415364582	35650.83	0	16
7426	150.023953333333	1378.83234609375	48035.21	0	0
7426	150.023953333333	1379.0767415364583	34702.902	0	16
7426	150.023953333333	1379.83464609375	17313.688	0	0
7426	150.023953333333	1380.0790415364581	24727.152	0	16
7426	150.023953333333	1381.0813415364582	38138.664	0	16
7426	150.023953333333	1381.62824453125	13092.493	0	0
7426	150.023953333333	1381.8441258789062	19200.02	0	0
7426	150.023953333333	1382.63054453125	11644.311	0	0
7426	150.023953333333	1382.84154609375	812.8687	0	0
7426	150.023953333333	1382.8464258789063	17026.129	0	0
7426	150.023953333333	1383.0859415364582	305.89337	0	0
7426	150.023953333333	1384.088241536458	66.50951	0	0
7426	150.023953333333	1384.84614609375	43.89521	0	0
7426	150.023953333333	1384.8501073242187	9595.22	0	0
7426	150.023953333333	1384.8510258789063	3067.4324	0	0
7426	150.023953333333	1385.4498077473957	16380.318	0	16
7426	150.023953333333	1385.8249298177082	33952.42	0	16
7426	150.023953333333	1385.8524073242188	5267.07	0	0
7426	150.023953333333	1385.8533258789062	663.31384	0	0
7426	150.023953333333	1386.4521077473958	18871.938	0	16
7426	150.023953333333	1386.6352732421874	32131.916	0	16
7426	150.023953333333	1386.63974453125	114.56355	0	0
7426	150.023953333333	1386.8272298177083	23415.066	0	16
7426	150.023953333333	1387.09797109375	21944.98	0	0
7426	150.023953333333	1387.4544077473956	42282.52	0	784
7426	150.023953333333	1387.6375732421875	24759.885	0	16
7426	150.023953333333	1387.64204453125	24.935492	0	0
7426	150.023953333333	1387.8295298177081	15165.521	0	16
7426	150.023953333333	1387.8570073242188	3418.2092	0	0
7426	150.023953333333	1387.8579258789061	35.81919	0	0
7426	150.023953333333	1388.10027109375	22344.793	0	0
7426	150.023953333333	1388.1540624023437	13388.285	0	0
7426	150.023953333333	1388.6398732421874	14488.739	0	16
7426	150.023953333333	1388.8318298177082	22876.574	0	16
7426	150.023953333333	1389.1563624023438	23171.65	0	0
7426	150.023953333333	1389.6421732421875	8038.5854	0	16
7426	150.023953333333	1391.4636077473956	37.335136	0	0
7426	150.023953333333	1392.10947109375	192.01624	0	0
7426	150.023953333333	1392.8957616210937	33062.438	0	0
7426	150.023953333333	1393.6513732421874	12.320821	0	0
7426	150.023953333333	1393.8980616210938	58743.617	0	0
7426	150.023953333333	1394.11407109375	16.174906	0	0
7426	150.023953333333	1394.1678624023436	25.887321	0	0
7426	150.023953333333	1397.0943700195312	31619.547	0	0
7426	150.023953333333	1398.0966700195313	31186.895	0	0
7426	150.023953333333	1401.1035700195312	3791.6924	0	0
7426	150.023953333333	1402.1058700195313	282.6217	0	0
7426	150.023953333333	1403.379709375	40792.996	0	0
7426	150.023953333333	1404.1104700195312	11.925436	0	0
7426	150.023953333333	1404.382009375	30596.27	0	0
7426	150.023953333333	1406.386609375	6597.274	0	0
7426	150.023953333333	1413.4298802734374	37851.887	0	16
7426	150.023953333333	1414.1032201171874	16189.328	0	0
7426	150.023953333333	1414.13508046875	25320.275	0	16
7426	150.023953333333	1414.4321802734376	47231.188	0	16
7426	150.023953333333	1414.6119481445312	19450.254	0	0
7426	150.023953333333	1415.1055201171876	21075.682	0	0
7426	150.023953333333	1415.13738046875	31364.36	0	16
7426	150.023953333333	1415.4344802734374	20298.365	0	16
7426	150.023953333333	1415.6142481445313	38786.605	0	0
7426	150.023953333333	1416.13968046875	14547.501	0	16
7426	150.023953333333	1416.7539255859374	26371.068	0	16
7426	150.023953333333	1417.1101201171875	15550.624	0	0
7426	150.023953333333	1417.14198046875	21276.174	0	16
7426	150.023953333333	1417.6188481445313	2466.8906	0	0
7426	150.023953333333	1417.7562255859375	19926.629	0	16
7426	150.023953333333	1418.1124201171874	606.6315	0	0
7426	150.023953333333	1418.6211481445312	3962.7812	0	0
7426	150.023953333333	1418.7585255859374	20761.016	0	16
7426	150.023953333333	1419.1147201171875	151.75346	0	0
7426	150.023953333333	1419.7608255859375	22868.117	0	16
7426	150.023953333333	1420.14888046875	51.306572	0	0
7426	150.023953333333	1438.3764745117187	34177.71	0	0
7426	150.023953333333	1439.3787745117188	25357.37	0	0
7426	150.023953333333	1440.8698827148437	12135.035	0	0
7426	150.023953333333	1441.8721827148438	18988.107	0	0
7426	150.023953333333	1445.0942983072916	41596.46	0	16
7426	150.023953333333	1445.8460790039062	26596.473	0	0
7426	150.023953333333	1446.0965983072917	31009.928	0	16
7426	150.023953333333	1446.8483790039063	32716.352	0	0
7426	150.023953333333	1446.8836827148436	26.395662	0	0
7426	150.023953333333	1447.0988983072916	48484.13	0	784
7426	150.023953333333	1449.1034983072916	1621.4176	0	16
7426	150.023953333333	1450.1057983072917	407.39813	0	16
7426	150.023953333333	1451.1080983072916	89.23312	0	16
7426	150.023953333333	1461.7277928710937	36623.938	0	16
7426	150.023953333333	1462.7300928710938	28895.615	0	16
7426	150.023953333333	1463.72931875	61486.83	0	16
7426	150.023953333333	1464.73161875	48281.617	0	16
7426	150.023953333333	1464.7346928710938	5369.9106	0	16
7426	150.023953333333	1465.73391875	44365.625	0	16
7426	150.023953333333	1465.7369928710937	3008.5422	0	16
7426	150.023953333333	1466.73621875	8502.727	0	16
7426	150.023953333333	1466.7392928710938	379.0532	0	16
7426	150.023953333333	1467.7338653645832	54884.316	0	784
7426	150.023953333333	1467.73851875	3290.1128	0	16
7426	150.023953333333	1467.7415928710936	83.1744	0	16
7426	150.023953333333	1468.7361653645833	33726.438	0	16
7426	150.023953333333	1468.74081875	635.22504	0	16
7426	150.023953333333	1468.7438928710937	16.177683	0	16
7426	150.023953333333	1469.7371922851562	35043.043	0	16
7426	150.023953333333	1469.7384653645831	12106.997	0	16
7426	150.023953333333	1469.74311875	139.38535	0	16
7426	150.023953333333	1470.7394922851563	27517.03	0	16
7426	150.023953333333	1470.74541875	27.11089	0	16
7426	150.023953333333	1471.7414647460937	21238.354	0	16
7426	150.023953333333	1471.7417922851562	22321.195	0	16
7426	150.023953333333	1471.7430653645831	3448.2004	0	16
7426	150.023953333333	1472.7437647460938	16677.102	0	16
7426	150.023953333333	1474.7483647460938	14174.323	0	0
7426	150.023953333333	1474.7486922851563	362.03232	0	0
7426	150.023953333333	1474.7499653645832	18.541834	0	0
7426	150.023953333333	1475.7506647460937	14265.281	0	0
7426	150.023953333333	1475.7509922851561	79.43957	0	0
7426	150.023953333333	1497.3332005859374	11875.467	0	0
7426	150.023953333333	1498.3355005859376	12975.793	0	0
7426	150.023953333333	1500.3401005859375	4039.4846	0	0
7426	150.023953333333	1502.3447005859375	131.72954	0	0
7426	150.023953333333	1503.3470005859374	29.076586	0	0
7426	150.023953333333	1506.6216827473957	21909.14	0	16
7426	150.023953333333	1507.6239827473958	17669.883	0	16
7426	150.023953333333	1508.6262827473956	7127.479	0	16
7426	150.023953333333	1509.6285827473957	3222.5864	0	16
7426	150.023953333333	1511.6331827473957	246.11522	0	0
7426	150.023953333333	1530.8106069010416	33881.047	0	16
7426	150.023953333333	1531.8129069010417	26118.219	0	16
7426	150.023953333333	1532.8152069010416	16411.447	0	16
7426	150.023953333333	1535.8221069010417	416.23434	0	0
7426	150.023953333333	1537.1818944335937	45712.65	0	0
7426	150.023953333333	1537.8267069010417	19.230753	0	0
7426	150.023953333333	1538.1841944335938	27717.26	0	0
7426	150.023953333333	1540.1887944335938	18649.219	0	0
7426	150.023953333333	1543.1956944335936	96.98682	0	0
7426	150.023953333333	1543.6023045898437	27317.057	0	0
7426	150.023953333333	1544.6046045898438	22633.441	0	0
7426	150.023953333333	1549.3808080078124	14620.348	0	0
7426	150.023953333333	1550.3831080078126	28713.484	0	0
7426	150.023953333333	1550.6059056640624	25704.605	0	0
7426	150.023953333333	1550.6184045898437	17.225983	0	0
7426	150.023953333333	1551.6082056640626	26518.836	0	0
7426	150.023953333333	1551.8525487304687	13755.817	0	0
7426	150.023953333333	1552.3877080078125	53509.625	0	0
7426	150.023953333333	1552.8548487304688	33314.78	0	0
7426	150.023953333333	1554.3923080078125	194.51622	0	0
7426	150.023953333333	1554.6151056640624	17649.697	0	0
7426	150.023953333333	1554.7554718098957	42880.57	0	784
7426	150.023953333333	1555.7577718098958	19240.934	0	16
7426	150.023953333333	1556.7600718098956	10921.3545	0	16
7426	150.023953333333	1557.7623718098957	4168.269	0	16
7426	150.023953333333	1557.8663487304686	43.178314	0	0
7426	150.023953333333	1569.3960057617187	20526.309	0	16
7426	150.023953333333	1570.3983057617188	17243.48	0	16
7426	150.023953333333	1571.4006057617187	16113.656	0	16
7426	150.023953333333	1572.4029057617188	15140.461	0	16
7426	150.023953333333	1573.2313939453124	14698.533	0	16
7426	150.023953333333	1574.2336939453126	27605.951	0	16
7426	150.023953333333	1574.6859227539062	14751.38	0	16
7426	150.023953333333	1575.0070897460937	17509.74	0	0
7426	150.023953333333	1575.2359939453124	17828.771	0	16
7426	150.023953333333	1575.6882227539063	22564.414	0	16
7426	150.023953333333	1576.0093897460938	19460.695	0	0
7426	150.023953333333	1576.4121057617187	14.458579	0	0
7426	150.023953333333	1576.6905227539062	8433.655	0	16
7426	150.023953333333	1576.6970311523437	27072.082	0	16
7426	150.023953333333	1577.6993311523438	22786.914	0	16
7426	150.023953333333	1578.21027578125	22527.883	0	0
7426	150.023953333333	1579.21257578125	24300.266	0	0
7426	150.023953333333	1579.2451939453124	49.013313	0	0
7426	150.023953333333	1581.0208897460936	60.598644	0	0
7426	150.023953333333	1581.7020227539062	10.390762	0	0
7426	150.023953333333	1581.7085311523438	386.24915	0	0
7426	150.023953333333	1582.239084375	34226.742	0	0
7426	150.023953333333	1582.7108311523436	91.39531	0	0
7426	150.023953333333	1583.0216161132812	45406.49	0	0
7426	150.023953333333	1583.241384375	29177.332	0	0
7426	150.023953333333	1583.6977025390624	22935.258	0	0
7426	150.023953333333	1584.0239161132813	13763.164	0	0
7426	150.023953333333	1584.22407578125	76.86348	0	0
7426	150.023953333333	1584.7000025390626	34664.312	0	0
7426	150.023953333333	1585.22637578125	16.311821	0	0
7426	150.023953333333	1586.0285161132813	3834.9106	0	0
7426	150.023953333333	1586.0339452148437	54132.445	0	0
7426	150.023953333333	1587.0362452148438	32947.535	0	0
7426	150.023953333333	1588.9028892879687	9662.094	0	0
7426	150.023953333333	1589.850483203125	19596.598	0	16
7426	150.023953333333	1589.9051892879688	8259.975	0	0
7426	150.023953333333	1590.0377161132812	11.9950905	0	0
7426	150.023953333333	1590.0431452148437	14071.806	0	0
7426	150.023953333333	1590.852783203125	14018.17	0	16
7426	150.023953333333	1591.8550832031249	28178.441	0	16
7426	150.023953333333	1593.0500452148437	28.714956	0	0
7426	150.023953333333	1595.8642832031248	66.71138	0	0
7426	150.023953333333	1605.327755010625	4191.296	0	0
7426	150.023953333333	1606.330055010625	6335.1396	0	0
7426	150.023953333333	1608.7829076171874	14950.12	0	0
7426	150.023953333333	1609.7852076171876	10507.824	0	0
7426	150.023953333333	1610.8283788085937	42816.918	0	0
7426	150.023953333333	1611.8306788085938	36951.5	0	0
7426	150.023953333333	1612.7921076171874	16006.024	0	0
7426	150.023953333333	1613.7944076171875	194.63176	0	0
7426	150.023953333333	1614.7967076171874	47.196186	0	0
7426	150.023953333333	1615.1707860351562	41587.46	0	0
7426	150.023953333333	1615.8654881835937	21843.635	0	0
7426	150.023953333333	1615.8955174804687	34309.758	0	0
7426	150.023953333333	1616.1730860351563	21697.777	0	0
7426	150.023953333333	1616.8677881835938	28213.031	0	0
7426	150.023953333333	1616.8978174804688	27701.904	0	0
7426	150.023953333333	1619.9047174804687	15276.299	0	0
7426	150.023953333333	1620.0883885742187	20907.197	0	0
7426	150.023953333333	1620.8769881835938	348.47012	0	0
7426	150.023953333333	1621.0906885742188	34824.906	0	0
7426	150.023953333333	1621.451242578125	13921.655	0	0
7426	150.023953333333	1622.1868860351562	21.205597	0	0
7426	150.023953333333	1622.453542578125	31771.922	0	0
7426	150.023953333333	1622.8815881835937	18.353247	0	0
7426	150.023953333333	1624.0987645507812	10266.586	0	0
7426	150.023953333333	1625.0998885742188	339.52206	0	0
7426	150.023953333333	1625.1010645507813	20334.021	0	0
7426	150.023953333333	1628.467342578125	12.346595	0	0
7426	150.023953333333	1654.6369008463541	20060.361	0	16
7426	150.023953333333	1655.6352025390624	38746.035	0	16
7426	150.023953333333	1655.6392008463542	29113.396	0	16
7426	150.023953333333	1655.6666453125	20300.795	0	16
7426	150.023953333333	1656.6375025390626	4530.4707	0	16
7426	150.023953333333	1656.6415008463541	10530.128	0	16
7426	150.023953333333	1656.6689453125	19679.418	0	16
7426	150.023953333333	1657.2129002929687	15309.1	0	0
7426	150.023953333333	1657.6712453124999	14453.336	0	16
7426	150.023953333333	1658.2152002929688	16181.591	0	0
7426	150.023953333333	1659.6444025390624	14764.365	0	0
7426	150.023953333333	1659.6484008463542	394.87955	0	0
7426	150.023953333333	1659.6758453124999	37971.54	0	0
7426	150.023953333333	1661.61359609375	35585.08	0	0
7426	150.023953333333	1661.6490025390624	114.826904	0	0
7426	150.023953333333	1661.6530008463542	21.67666	0	0
7426	150.023953333333	1661.6804453124998	98.17364	0	0
7426	150.023953333333	1662.4794408203124	26103.432	0	0
7426	150.023953333333	1662.61589609375	21502.418	0	0
7426	150.023953333333	1662.8099461914062	28929.654	0	0
7426	150.023953333333	1663.2267002929686	67.10979	0	0
7426	150.023953333333	1663.4817408203126	16648.633	0	0
7426	150.023953333333	1663.8122461914063	28780.113	0	0
7426	150.023953333333	1664.2290002929687	14.869601	0	0
7426	150.023953333333	1665.8168461914063	47649.02	0	0
7426	150.023953333333	1666.4886408203124	21659.852	0	0
7426	150.023953333333	1666.8191461914062	15002.215	0	0
7426	150.023953333333	1669.4955408203125	18.77068	0	0
7426	150.023953333333	1673.430734765625	44754.953	0	0
7426	150.023953333333	1674.433034765625	21974.832	0	0
7426	150.023953333333	1677.8913670898437	28279.184	0	0
7426	150.023953333333	1678.8936670898438	22697.838	0	0
7426	150.023953333333	1702.5145970703124	41824.117	0	0
7426	150.023953333333	1703.5168970703126	16582.246	0	0
7426	150.023953333333	1708.5283970703124	135.05252	0	0
7426	150.023953333333	1722.0877943359374	23795.629	0	0
7426	150.023953333333	1723.0900943359375	22089.42	0	0
7426	150.023953333333	1725.0946943359374	43134.78	0	0
7426	150.023953333333	1725.929269921875	24621.898	0	0
7426	150.023953333333	1726.931569921875	16445.83	0	0
7426	150.023953333333	1730.940769921875	386.59555	0	0
7426	150.023953333333	1767.1654759765624	16325.655	0	0
7426	150.023953333333	1768.1677759765626	37257.83	0	0
7426	150.023953333333	1769.4459935546874	14398.15	0	0
7426	150.023953333333	1770.4482935546876	16544.727	0	0
7426	150.023953333333	1773.4551935546874	27556.979	0	0
7426	150.023953333333	1773.932247198125	4105.5	0	0
7426	150.023953333333	1774.9255564453124	11474.36	0	16
7426	150.023953333333	1774.934547198125	9935.467	0	0
7426	150.023953333333	1775.9278564453125	16235.42	0	16
7426	150.023953333333	1776.9301564453124	31847.889	0	16
7426	150.023953333333	1777.9324564453125	3231.7576	0	16
7426	150.023953333333	1781.9416564453124	19.543575	0	0
7426	150.023953333333	1793.0084079427081	17132.71	0	0
7426	150.023953333333	1794.0107079427082	15488.972	0	0
7426	150.023953333333	1796.0153079427082	22511.957	0	0
7426	150.023953333333	1796.4674779296874	38352.863	0	0
7426	150.023953333333	1797.017607942708	28480.82	0	0
7426	150.023953333333	1797.4697779296876	22063.781	0	0
7426	150.023953333333	1812.3927666666666	15551.516	0	0
7426	150.023953333333	1813.3950666666667	23293.057	0	0
7426	150.023953333333	1813.7379857421874	33806.08	0	0
7426	150.023953333333	1814.6503392578124	29089.898	0	0
7426	150.023953333333	1814.7402857421876	18858.63	0	0
7426	150.023953333333	1815.3996666666667	4339.483	0	16
7426	150.023953333333	1815.4041234375	9979.304	0	16
7426	150.023953333333	1815.6526392578126	42368.95	0	0
7426	150.023953333333	1816.4019666666666	2822.685	0	16
7426	150.023953333333	1816.4064234375	35554.133	0	0
7426	150.023953333333	1816.7448857421875	20319.025	0	0
7426	150.023953333333	1817.4042666666667	452.1	0	16
7426	150.023953333333	1820.6641392578124	198.77487	0	0
7426	150.023953333333	1839.2016087890624	14482.028	0	0
7426	150.023953333333	1840.2039087890626	34082.39	0	0
7426	150.023953333333	1847.9674168945312	26368.535	0	0
7426	150.023953333333	1848.9697168945313	41282.703	0	0
7426	150.023953333333	1849.9400421223957	43527.387	0	16
7426	150.023953333333	1850.9423421223958	12881.085	0	16
7426	150.023953333333	1851.9446421223956	24117.793	0	16
7426	150.023953333333	1852.6575307291666	18875.137	0	16
7426	150.023953333333	1853.6598307291667	24465.613	0	16
7426	150.023953333333	1853.9812168945311	197.6983	0	0
7426	150.023953333333	1854.6621307291666	12805.662	0	16
7426	150.023953333333	1857.9584421223956	10.269938	0	0
7426	150.023953333333	1893.7553090494791	23034.586	0	16
7426	150.023953333333	1894.7576090494792	21110.7	0	16
7426	150.023953333333	1895.7599090494791	27200.588	0	784
7426	150.023953333333	1899.769109049479	167.14288	0	0
7426	150.023953333333	2205.12274758875	21053.021	0	784
7426	150.023953333333	2206.12504758875	11429.411	0	16
7426	150.023953333333	2207.12734758875	7215.224	0	16
7426	150.023953333333	2211.13654758875	149.96115	0	0
7426	150.023953333333	2235.21454446375	8369.821	0	16
7426	150.023953333333	2236.21684446375	24967.008	0	784
7426	150.023953333333	2237.21914446375	19338.227	0	16
7426	150.023953333333	2243.23294446375	19.905888	0	0
7426	150.023953333333	2262.903396905156	6477.718	0	16
7426	150.023953333333	2263.905696905156	5245.8545	0	16
7426	150.023953333333	2264.9079969051563	5209.179	0	16
7426	150.023953333333	2265.910296905156	7420.876	0	16
7426	150.023953333333	2268.9171969051563	97.38228	0	0
7426	150.023953333333	2273.009710479375	6293.892	0	16
7426	150.023953333333	2273.2740634090624	5758.0913	0	16
7426	150.023953333333	2274.012010479375	13121.053	0	16
7426	150.023953333333	2274.2763634090625	16076.571	0	16
7426	150.023953333333	2275.014310479375	15505.549	0	16
7426	150.023953333333	2275.2786634090626	5249.838	0	16
7426	150.023953333333	2276.280963409062	1948.1078	0	16
7426	150.023953333333	2279.023510479375	163.9006	0	0
7426	150.023953333333	2280.0258104793747	44.1189	0	0
7426	150.023953333333	2327.5957293595834	4824.4385	0	16
7426	150.023953333333	2328.5980293595835	10400.609	0	16
7426	150.023953333333	2329.213812041875	5719.5938	0	16
7426	150.023953333333	2329.6003293595836	8641.918	0	16
7426	150.023953333333	2330.216112041875	8395.698	0	16
7426	150.023953333333	2331.218412041875	5947.8945	0	16
7426	150.023953333333	2332.220712041875	3076.0618	0	16
7426	150.023953333333	2333.6095293595836	146.93922	0	0
7426	150.023953333333	2335.227612041875	137.14775	0	0
7426	150.023953333333	2350.0792905575	6273.223	0	16
7426	150.023953333333	2351.0815905575	24686.992	0	784
7426	150.023953333333	2352.0838905575	6972.027	0	16
7426	150.023953333333	2353.0861905575	6089.0596	0	16
7426	150.023953333333	2353.7759051408334	5777.8594	0	16
7426	150.023953333333	2354.7782051408335	8014.066	0	16
7426	150.023953333333	2355.7805051408336	16620.92	0	16
7426	150.023953333333	2357.7851051408334	13845.227	0	0
7426	150.023953333333	2358.7874051408335	7774.208	0	0
7426	150.023953333333	2365.71552102625	9142.986	0	16
7426	150.023953333333	2366.71782102625	11963.195	0	16
7426	150.023953333333	2367.72012102625	6904.853	0	16
7426	150.023953333333	2372.7316210262497	50.54166	0	0
7426	150.023953333333	2415.9415762077733	2148.2725	0	16
7426	150.023953333333	2416.9438762077734	2515.5625	0	16
7426	150.023953333333	2417.946176207773	2174.2961	0	16
7426	150.023953333333	2418.948476207773	3482.2468	0	16
7426	150.023953333333	2422.7719988908334	5423.825	0	16
7426	150.023953333333	2423.6999774064584	7246.6245	0	16
7426	150.023953333333	2423.7742988908335	4671.0376	0	16
7426	150.023953333333	2424.7022774064585	15844.923	0	16
7426	150.023953333333	2424.7765988908336	16989.94	0	16
7426	150.023953333333	2425.7045774064586	12478.687	0	16
7426	150.023953333333	2427.7834988908335	331.20312	0	0
7426	150.023953333333	2429.7137774064586	248.53445	0	0
7426	150.023953333333	2461.6491961564584	14144.176	0	16
7426	150.023953333333	2462.6514961564585	7345.7095	0	16
7426	150.023953333333	2463.6537961564586	7756.904	0	16
7426	150.023953333333	2467.6629961564586	163.04501	0	0
7426	150.023953333333	2491.3722593075	8904.694	0	16
7426	150.023953333333	2492.3745593075	13556.697	0	784
7426	150.023953333333	2493.3768593075	5813.9375	0	16
7426	150.023953333333	2496.3837593075	661.5648	0	0
7426	150.023953333333	2499.3882912085414	11696.126	0	16
7426	150.023953333333	2499.3906593075	14.66152	0	0
7426	150.023953333333	2500.3905912085415	10173.99	0	16
7426	150.023953333333	2500.66066008875	7496.391	0	16
7426	150.023953333333	2501.3928912085416	9920.416	0	16
7426	150.023953333333	2501.5227313127084	9633.465	0	16
7426	150.023953333333	2501.66296008875	11979.604	0	16
7426	150.023953333333	2502.5250313127085	14550.584	0	16
7426	150.023953333333	2502.66526008875	28399.395	0	16
7426	150.023953333333	2503.5273313127086	7162.518	0	16
7426	150.023953333333	2503.6675600887497	5853.029	0	16
7426	150.023953333333	2504.3997912085415	2595.9954	0	0
7426	150.023953333333	2507.5365313127086	257.54248	0	0
7426	150.023953333333	2509.5411313127083	18.27109	0	0
7426	150.023953333333	2544.5876010067186	11097.754	0	16
7426	150.023953333333	2545.5899010067187	14854.987	0	16
7426	150.023953333333	2546.3230242814584	6602.6836	0	16
7426	150.023953333333	2546.592201006719	7059.186	0	16
7426	150.023953333333	2547.3253242814585	13393.165	0	16
7426	150.023953333333	2547.5945010067185	7011.1445	0	16
7426	150.023953333333	2548.3276242814586	16123.071	0	16
7426	150.023953333333	2549.3299242814583	8956.625	0	16
7426	150.023953333333	2550.601401006719	319.1093	0	0
7426	150.023953333333	2552.6060010067185	24.790411	0	0
7426	150.023953333333	2553.339124281458	81.66762	0	0
7426	150.023953333333	2554.1440692033334	7416.489	0	16
7426	150.023953333333	2555.1463692033335	6068.1	0	16
7426	150.023953333333	2556.1486692033336	5413.1772	0	16
7426	150.023953333333	2556.350042510625	6397.295	0	16
7426	150.023953333333	2557.10321633875	18058.26	0	16
7426	150.023953333333	2557.352342510625	12349.971	0	16
7426	150.023953333333	2558.10551633875	18595.88	0	16
7426	150.023953333333	2558.354642510625	14818.162	0	16
7426	150.023953333333	2559.10781633875	4860.7485	0	16
7426	150.023953333333	2559.356942510625	8124.6177	0	16
7426	150.023953333333	2564.3624936825	9141.08	0	16
7426	150.023953333333	2564.368442510625	22.145332	0	0
7426	150.023953333333	2565.3647936825	10270.808	0	16
7426	150.023953333333	2566.3670936825	12826.24	0	16
7426	150.023953333333	2568.3716936825	6188.1665	0	0
7426	150.023953333333	2571.3785936824997	93.22812	0	0
7426	150.023953333333	2594.726019073125	7259.307	0	16
7426	150.023953333333	2595.728319073125	18499.902	0	16
7426	150.023953333333	2596.730619073125	8663.166	0	16
7426	150.023953333333	2597.09523040125	5013.066	0	16
7426	150.023953333333	2598.09753040125	14064.383	0	16
7426	150.023953333333	2599.09983040125	7759.238	0	16
7426	150.023953333333	2600.1021304012497	9941.676	0	16
7426	150.023953333333	2602.744419073125	24.251646	0	0
7426	150.023953333333	2605.11363040125	22.109314	0	0
7426	150.023953333333	2619.5272372371874	5329.337	0	16
7426	150.023953333333	2620.0964617814584	9585.606	0	16
7426	150.023953333333	2620.5295372371875	13491.773	0	16
7426	150.023953333333	2621.0987617814585	4417.933	0	16
7426	150.023953333333	2621.5318372371876	14715.759	0	16
7426	150.023953333333	2622.1010617814586	10986.7	0	16
7426	150.023953333333	2622.534137237187	5211.5664	0	16
7426	150.023953333333	2625.5410372371875	323.60706	0	0
7426	150.023953333333	2626.1102617814586	273.43173	0	0
7426	150.023953333333	2626.543337237187	99.29047	0	0
7426	150.023953333333	2627.112561781458	112.991684	0	0
7426	150.023953333333	2632.0011141903124	6027.9253	0	16
7426	150.023953333333	2633.0034141903125	1803.0172	0	16
7426	150.023953333333	2634.0057141903126	8877.348	0	16
7426	150.023953333333	2635.008014190312	6245.59	0	16
7426	150.023953333333	2639.017214190312	59.887627	0	0
7426	150.023953333333	2650.0416158504686	9591.491	0	16
7426	150.023953333333	2651.0439158504687	11311.139	0	16
7426	150.023953333333	2652.046215850469	12845.2	0	16
7426	150.023953333333	2654.0508158504686	6603.5024	0	0
7426	150.023953333333	2661.1317904598436	8210.367	0	16
7426	150.023953333333	2662.1340904598437	19357.36	0	16
7426	150.023953333333	2663.136390459844	12154.28	0	16
7426	150.023953333333	2663.490179229375	14258.238	0	16
7426	150.023953333333	2664.1386904598435	22378.213	0	16
7426	150.023953333333	2664.492479229375	3993.9668	0	16
7426	150.023953333333	2665.494779229375	17014.154	0	16
7426	150.023953333333	2666.1432904598437	1444.628	0	0
7426	150.023953333333	2668.501679229375	6065.4683	0	0
7426	150.023953333333	2669.0260165340624	7517.579	0	16
7426	150.023953333333	2670.0283165340625	15112.052	0	16
7426	150.023953333333	2670.1524904598436	11.829024	0	0
7426	150.023953333333	2671.0306165340626	9458.733	0	16
7426	150.023953333333	2672.032916534062	5758.55	0	16
7426	150.023953333333	2695.7168477840623	10208.374	0	16
7426	150.023953333333	2696.7191477840624	14526.234	0	16
7426	150.023953333333	2697.7214477840625	21390.855	0	16
7426	150.023953333333	2699.7260477840623	7266.6875	0	0
7426	150.023953333333	2741.4121468075	15828.098	0	0
7426	150.023953333333	2743.4167468075	7120.6934	0	16
7426	150.023953333333	2744.4190468075	10857.036	0	16
7426	150.023953333333	2745.4213468075	4766.3833	0	16
7426	150.023953333333	2754.28485696375	22360.326	0	16
7426	150.023953333333	2755.28715696375	21769.832	0	16
7426	150.023953333333	2756.28945696375	8336.802	0	16
7426	150.023953333333	2760.29865696375	10800.8545	0	0
7426	150.023953333333	2777.4146583960414	6267.6753	0	0
7426	150.023953333333	2778.4169583960415	5938.525	0	0
7426	150.023953333333	2783.4284583960416	30406.375	0	0
7426	150.023953333333	2784.4307583960413	107.10356	0	0
7426	150.023953333333	2786.428787530156	12410.25	0	16
7426	150.023953333333	2787.431087530156	18752.12	0	16
7426	150.023953333333	2788.4333875301563	15411.461	0	16
7426	150.023953333333	2789.435687530156	12163.392	0	16
7426	150.023953333333	2790.437987530156	10680.783	0	16
7426	150.023953333333	2795.449487530156	18.921593	0	0
7426	150.023953333333	2802.1982930965623	5980.554	0	16
7426	150.023953333333	2803.2005930965624	11287.712	0	16
7426	150.023953333333	2804.2028930965625	6340.3516	0	16
7426	150.023953333333	2805.344671416875	4799.0176	0	16
7426	150.023953333333	2806.2074930965623	7979.2607	0	0
7426	150.023953333333	2806.346971416875	5438.7637	0	16
7426	150.023953333333	2807.2097930965624	3899.317	0	0
7426	150.023953333333	2807.349271416875	23866.025	0	784
7426	150.023953333333	2809.214393096562	106.0009	0	0
7426	150.023953333333	2810.2166930965623	31.528366	0	0
7426	150.023953333333	2853.079335577031	24500.572	0	784
7426	150.023953333333	2853.6794695939584	14170.762	0	16
7426	150.023953333333	2854.081635577031	14234.621	0	16
7426	150.023953333333	2854.6817695939585	16404.47	0	16
7426	150.023953333333	2855.0839355770313	5493.0796	0	16
7426	150.023953333333	2855.6840695939586	14245.317	0	16
7426	150.023953333333	2857.088535577031	14417.729	0	16
7426	150.023953333333	2858.090835577031	5655.1055	0	16
7426	150.023953333333	2859.0931355770313	14440.959	0	16
7426	150.023953333333	2860.695569593958	237.5302	0	16
7426	150.023953333333	2861.6978695939583	71.36093	0	16
7426	150.023953333333	2862.7001695939584	19.636509	0	16
7426	150.023953333333	2899.742360479375	10275.755	0	16
7426	150.023953333333	2900.744660479375	15488.921	0	16
7426	150.023953333333	2901.746960479375	15585.021	0	16
7426	150.023953333333	2903.751560479375	7650.3716	0	16
7426	150.023953333333	2903.7645119116664	10759.535	0	16
7426	150.023953333333	2904.753860479375	1930.8641	0	16
7426	150.023953333333	2904.7668119116665	7981.947	0	16
7426	150.023953333333	2905.756160479375	726.2875	0	16
7426	150.023953333333	2905.7691119116666	9621.937	0	16
7426	150.023953333333	2906.7584604793747	243.23582	0	16
7426	150.023953333333	2908.763060479375	20.399916	0	0
7426	150.023953333333	2910.7806119116663	154.01083	0	0
7426	150.023953333333	2928.893239385625	24468.117	0	784
7426	150.023953333333	2929.895539385625	6318.861	0	16
7426	150.023953333333	2930.897839385625	24262.822	0	16
7426	150.023953333333	2931.2160906877084	5096.809	0	16
7426	150.023953333333	2932.2183906877085	5122.952	0	16
7426	150.023953333333	2932.902439385625	20510.486	0	0
7426	150.023953333333	2933.2206906877086	9106.328	0	16
7426	150.023953333333	2936.9116393856248	100.586784	0	0
7426	150.023953333333	2938.232190687708	133.49004	0	0
7426	150.023953333333	2940.2367906877084	11.314575	0	0
7426	150.023953333333	2967.651800323125	11017.429	0	16
7426	150.023953333333	2968.654100323125	16888.951	0	16
7426	150.023953333333	2968.8267721004686	7256.7407	0	16
7426	150.023953333333	2969.3147235002084	20109.12	1	48
7426	150.023953333333	2969.656400323125	14272.018	0	16
7426	150.023953333333	2969.8290721004687	23396.385	0	16
7426	150.023953333333	2970.3170235002085	21389.574	1	48
7426	150.023953333333	2970.831372100469	10703.181	0	16
7426	150.023953333333	2971.3193235002086	6259.388	0	16
7426	150.023953333333	2972.663300323125	7368.614	0	0
7426	150.023953333333	2972.8359721004686	3600.3003	0	0
7426	150.023953333333	2973.8382721004687	10949.059	0	0
7426	150.023953333333	2975.3285235002086	5639.5903	0	0
7426	150.023953333333	2976.8451721004685	62.32123	0	0
7426	150.023953333333	2977.3331235002083	95.99328	0	0
7426	150.023953333333	2989.533147979375	14769.281	0	16
7426	150.023953333333	2990.535447979375	15219.976	0	16
7426	150.023953333333	2991.537747979375	11029.153	0	16
7426	150.023953333333	3033.578422618906	6237.7573	0	16
7426	150.023953333333	3034.5807226189063	4472.519	0	16
7426	150.023953333333	3035.583022618906	3082.4744	0	16
7426	150.023953333333	3040.594522618906	75.191925	0	0
7426	150.023953333333	3048.1657977189584	6813.7324	0	16
7426	150.023953333333	3049.1680977189585	8967.839	0	784
7426	150.023953333333	3050.1703977189586	5246.805	0	16
7426	150.023953333333	3055.181897718958	131.35045	0	0
7426	150.023953333333	3063.285636974375	7266.4126	0	16
7426	150.023953333333	3064.287936974375	8270.616	0	16
7426	150.023953333333	3065.2902369743747	3712.2578	0	16
7426	150.023953333333	3068.2971369743746	875.6832	0	0
7426	150.023953333333	3069.9436297502084	3581.7234	0	16
7426	150.023953333333	3070.9459297502085	13421.699	0	16
7426	150.023953333333	3071.9482297502086	3827.2263	0	16
7426	150.023953333333	3072.813909698125	5860.6045	0	16
7426	150.023953333333	3073.816209698125	11637.317	0	16
7426	150.023953333333	3074.818509698125	10291.264	0	16
7426	150.023953333333	3074.9551297502085	3567.755	0	0
7426	150.023953333333	3076.959729750208	123.72454	0	0
7426	150.023953333333	3078.827709698125	14818.656	0	0
7426	150.023953333333	3078.9643297502084	11.303194	0	0
7426	150.023953333333	3080.832309698125	71.52924	0	0
7426	150.023953333333	3082.1421160783334	1706.1079	0	16
7426	150.023953333333	3083.1444160783335	9741.052	0	16
7426	150.023953333333	3084.1467160783336	7033.616	0	16
7426	150.023953333333	3085.1490160783333	5360.1733	0	16
7426	150.023953333333	3161.19852252125	10650.892	0	784
7426	150.023953333333	3162.2008225212503	4468.1587	0	16
7426	150.023953333333	3163.2031225212504	3785.0608	0	16
7426	150.023953333333	3164.2054225212505	7326.68	0	16
7426	150.023953333333	3165.2077225212497	4005.788	0	16
7426	150.023953333333	3168.21462252125	100.0775	0	0
7426	150.023953333333	3174.5426791317186	8017.0547	0	16
7426	150.023953333333	3174.89276712	8075.039	0	16
7426	150.023953333333	3175.5449791317187	9586.588	0	16
7426	150.023953333333	3175.89506712	23041.484	0	16
7426	150.023953333333	3176.547279131719	16148.169	0	16
7426	150.023953333333	3176.89736712	6400.975	0	16
7426	150.023953333333	3177.5495791317185	6158.6196	0	16
7426	150.023953333333	3180.7029953728124	4040.5923	0	16
7426	150.023953333333	3181.7052953728125	4965.887	0	16
7426	150.023953333333	3182.5610791317185	74.4368	0	0
7426	150.023953333333	3182.7075953728126	10090.787	0	16
7426	150.023953333333	3183.91346712	20.05592	0	0
7426	150.023953333333	3186.561208135625	15004.909	0	784
7426	150.023953333333	3186.716795372812	466.83334	0	0
7426	150.023953333333	3187.563508135625	9570.25	0	16
7426	150.023953333333	3187.7190953728123	167.52536	0	0
7426	150.023953333333	3188.565808135625	12413.074	0	16
7426	150.023953333333	3189.7236953728125	16.136267	0	0
7426	150.023953333333	3190.570408135625	9175.524	0	0
7426	150.023953333333	3242.610672295781	4935.911	0	16
7426	150.023953333333	3243.612972295781	13573.714	0	784
7426	150.023953333333	3244.6152722957813	6890.032	0	16
7426	150.023953333333	3245.617572295781	7886.244	0	16
7426	150.023953333333	3271.744621349375	6956.064	0	16
7426	150.023953333333	3272.746921349375	5106.276	0	16
7426	150.023953333333	3273.749221349375	9847.637	0	16
7426	150.023953333333	3290.37958352625	6753.959	0	16
7426	150.023953333333	3290.631607354375	13343.611	0	16
7426	150.023953333333	3291.38188352625	12724.054	0	16
7426	150.023953333333	3291.633907354375	18795.436	0	784
7426	150.023953333333	3292.38418352625	15225.84	0	16
7426	150.023953333333	3292.636207354375	5945.8467	0	16
7426	150.023953333333	3293.1653951473436	6360.2363	0	16
7426	150.023953333333	3293.6385073543747	11189.265	0	16
7426	150.023953333333	3294.1676951473437	9818.785	0	16
7426	150.023953333333	3294.8576205379686	6497.4854	0	16
7426	150.023953333333	3295.169995147344	8198.345	0	16
7426	150.023953333333	3295.643107354375	6374.698	0	0
7426	150.023953333333	3295.8599205379687	14731.63	0	16
7426	150.023953333333	3296.39338352625	980.58856	0	0
7426	150.023953333333	3296.645407354375	724.32947	0	0
7426	150.023953333333	3296.862220537969	10845.396	0	16
7426	150.023953333333	3297.1745951473436	5538.8467	0	0
7426	150.023953333333	3297.372731573125	4438.527	0	16
7426	150.023953333333	3298.375031573125	7832.3896	0	16
7426	150.023953333333	3298.39798352625	119.369446	0	0
7426	150.023953333333	3299.1791951473438	707.4123	0	0
7426	150.023953333333	3299.377331573125	9979.059	0	16
7426	150.023953333333	3299.40028352625	36.175724	0	0
7426	150.023953333333	3299.652307354375	26.721853	0	0
7426	150.023953333333	3299.8691205379687	5542.986	0	0
7426	150.023953333333	3301.381931573125	4042.932	0	0
7426	150.023953333333	3304.3888315731247	222.07083	0	0
7426	150.023953333333	3306.393431573125	22.33323	0	0
7426	150.023953333333	3334.67113502125	3158.3896	0	16
7426	150.023953333333	3334.788219786875	2875.7473	0	16
7426	150.023953333333	3335.67343502125	4755.8896	0	16
7426	150.023953333333	3335.790519786875	13331.534	0	16
7426	150.023953333333	3336.67573502125	6601.02	0	16
7426	150.023953333333	3336.792819786875	5994.2656	0	16
7426	150.023953333333	3337.6780350212503	5448.368	0	16
7426	150.023953333333	3337.795119786875	3861.8342	0	16
7426	150.023953333333	3339.7997197868744	8135.5376	0	0
7426	150.023953333333	3341.8043197868747	169.98312	0	0
7426	150.023953333333	3342.6895350212503	47.863205	0	0
7426	150.023953333333	3348.3807228491664	9559.335	0	16
7426	150.023953333333	3349.3830228491665	16645.584	0	784
7426	150.023953333333	3350.3853228491666	9223.235	0	16
7426	150.023953333333	3351.0948555778905	11505.297	0	16
7426	150.023953333333	3352.0971555778906	14330.843	0	16
7426	150.023953333333	3353.0994555778907	7266.4604	0	16
7426	150.023953333333	3355.10405557789	8687.098	0	0
7426	150.023953333333	3355.3968228491663	12481.804	0	0
7426	150.023953333333	3359.1132555778904	107.49139	0	0
7426	150.023953333333	3382.9509539689584	9403.689	0	16
7426	150.023953333333	3383.9532539689585	19215.51	0	784
7426	150.023953333333	3384.955553968958	11341.761	0	16
7426	150.023953333333	3392.6303973283334	17736.744	0	16
7426	150.023953333333	3393.6326973283335	20115.264	0	784
7426	150.023953333333	3394.634997328333	12142.507	0	16
7426	150.023953333333	3407.5629341911717	7276.5396	0	16
7426	150.023953333333	3408.565234191172	6001.423	0	16
7426	150.023953333333	3409.567534191172	3451.6191	0	16
7426	150.023953333333	3411.5721341911712	1136.778	0	0
7426	150.023953333333	3413.5767341911715	1084.8099	0	0
7426	150.023953333333	3414.5790341911716	60.369076	0	0
7426	150.023953333333	3431.765617443125	6543.013	0	16
7426	150.023953333333	3432.767917443125	11229.672	0	784
7426	150.023953333333	3433.770217443125	10277.546	0	16
7426	150.023953333333	3440.0690463192186	8087.6343	0	16
7426	150.023953333333	3441.0713463192187	24294.607	0	16
7426	150.023953333333	3441.4442208122655	11903.146	0	16
7426	150.023953333333	3442.073646319219	11175.371	0	16
7426	150.023953333333	3442.4465208122656	11249.553	0	16
7426	150.023953333333	3443.0759463192185	31228.623	0	16
7426	150.023953333333	3443.4488208122657	4239.5967	0	16
7426	150.023953333333	3445.453420812265	13296.57	0	0
7426	150.023953333333	3446.082846319219	11557.38	0	0
7426	150.023953333333	3448.4603208122653	111.528	0	0
7426	150.023953333333	3449.4626208122654	34.455566	0	0
7426	150.023953333333	3473.2952805290624	6197.943	0	16
7426	150.023953333333	3474.2975805290625	3487.9883	0	16
7426	150.023953333333	3475.2998805290626	13656.102	0	784
7426	150.023953333333	3479.309080529062	7831.808	0	0
7426	150.023953333333	3481.3136805290624	17.475964	0	0
7426	150.023953333333	3506.0459246720834	9425.685	0	16
7426	150.023953333333	3507.0482246720835	18427.059	0	16
7426	150.023953333333	3508.050524672083	18395.896	0	16
7426	150.023953333333	3509.8179856071874	9031.941	0	16
7426	150.023953333333	3510.8202856071875	8840.1875	0	16
7426	150.023953333333	3511.8225856071876	6731.5	0	16
7426	150.023953333333	3514.2921067009374	3226.3872	0	16
7426	150.023953333333	3515.2944067009375	5743.3164	0	16
7426	150.023953333333	3516.2967067009376	12621.995	0	784
7426	150.023953333333	3517.4407883415624	9648.467	0	16
7426	150.023953333333	3518.4430883415625	7720.873	0	16
7426	150.023953333333	3519.4453883415626	4101.2993	0	16
7426	150.023953333333	3521.3082067009377	55.521786	0	0
7426	150.023953333333	3522.310506700938	17.341244	0	0
7426	150.023953333333	3524.4568883415627	81.562775	0	0
7426	150.023953333333	3532.3420283806245	5070.6826	0	16
7426	150.023953333333	3533.3443283806246	5112.5845	0	16
7426	150.023953333333	3534.3466283806247	7223.036	0	16
7426	150.023953333333	3534.9412766228124	6004.438	0	16
7426	150.023953333333	3535.348928380625	5679.713	0	16
7426	150.023953333333	3535.9435766228125	13693.53	0	784
7426	150.023953333333	3536.3512283806244	2979.5608	0	16
7426	150.023953333333	3536.9458766228126	9217.032	0	16
7426	150.023953333333	3538.3558283806246	1697.0132	0	16
7426	150.023953333333	3538.9504766228124	5198.873	0	0
7426	150.023953333333	3539.3730489860936	2197.331	0	16
7426	150.023953333333	3539.9527766228125	1148.4816	0	0
7426	150.023953333333	3540.3753489860937	3712.1938	0	16
7426	150.023953333333	3541.362728380625	26.44248	0	0
7426	150.023953333333	3541.377648986094	6198.9253	0	16
7426	150.023953333333	3547.292425323125	8020.467	0	16
7426	150.023953333333	3547.3914489860936	109.40726	0	0
7426	150.023953333333	3548.294725323125	16839.408	0	784
7426	150.023953333333	3548.3937489860937	17.206081	0	0
7426	150.023953333333	3549.2970253231247	7851.7944	0	16
7426	150.023953333333	3584.2413692009377	6011.6006	0	16
7426	150.023953333333	3585.243669200938	5739.981	0	16
7426	150.023953333333	3586.245969200938	6104.53	0	16
7426	150.023953333333	3587.248269200938	8086.8516	0	16
7426	150.023953333333	3588.250569200937	14133.72	0	784
7426	150.023953333333	3590.2551692009374	4805.4917	0	0
7426	150.023953333333	3591.2574692009375	233.9364	0	16
7426	150.023953333333	3592.2597692009376	81.72456	0	16
7426	150.023953333333	3593.2620692009377	26.06072	0	16
7426	150.023953333333	3595.5757955379686	6771.3667	0	16
7426	150.023953333333	3596.5780955379687	9297.708	0	16
7426	150.023953333333	3597.5803955379683	13962.816	0	16
7426	150.023953333333	3599.5849955379686	7561.142	0	16
7426	150.023953333333	3600.5872955379687	8173.458	0	16
7426	150.023953333333	3601.5895955379683	6384.623	0	16
7426	150.023953333333	3613.754518712656	9098.354	0	16
7426	150.023953333333	3614.7568187126562	4887.7544	0	16
7426	150.023953333333	3615.7591187126563	8129.949	0	16
7426	150.023953333333	3615.8409053337496	7502.4014	0	16
7426	150.023953333333	3616.7614187126565	5364.253	0	16
7426	150.023953333333	3616.8432053337497	4553.859	0	16
7426	150.023953333333	3616.9422531853124	9442.103	0	16
7426	150.023953333333	3617.8455053337498	12889.801	0	16
7426	150.023953333333	3617.9445531853125	7828.6924	0	16
7426	150.023953333333	3618.84780533375	7108.3203	0	16
7426	150.023953333333	3618.9468531853126	10740.149	0	16
7426	150.023953333333	3619.768318712656	9395.561	0	0
7426	150.023953333333	3619.8501053337495	3729.5374	0	16
7426	150.023953333333	3621.953753185312	4720.654	0	0
7426	150.023953333333	3622.775218712656	26.693808	0	0
7426	150.023953333333	3622.85700533375	9726.413	0	0
7426	150.023953333333	3623.9583531853123	117.57395	0	0
7426	150.023953333333	3624.86160533375	31.19714	0	0
7426	150.023953333333	3624.9606531853124	37.773075	0	0
7426	150.023953333333	3630.3883014274998	8177.634	0	16
7426	150.023953333333	3631.3906014275	13452.6045	0	16
7426	150.023953333333	3632.3929014275	10922.922	0	16
7426	150.023953333333	3633.3952014275	5210.263	0	16
7426	150.023953333333	3635.3998014274994	4418.943	0	0
7426	150.023953333333	3649.5057297478124	6610.779	0	16
7426	150.023953333333	3650.5080297478125	3705.079	0	16
7426	150.023953333333	3651.5103297478126	8427.966	0	16
7426	150.023953333333	3652.512629747812	4108.483	0	16
7426	150.023953333333	3653.4310227165624	2516.5007	0	16
7426	150.023953333333	3654.4333227165625	5679.7773	0	16
7426	150.023953333333	3654.517229747812	579.7447	0	0
7426	150.023953333333	3655.4356227165626	3456.3933	0	16
7426	150.023953333333	3656.4379227165623	3202.6345	0	16
7426	150.023953333333	3657.5241297478124	26.109325	0	0
7426	150.023953333333	3658.4425227165625	7757.176	0	0
7426	150.023953333333	3659.4448227165626	261.9118	0	0
7426	150.023953333333	3661.449422716563	16.369856	0	0
7426	150.023953333333	3667.2227707634374	4195.1406	0	16
7426	150.023953333333	3668.2250707634375	6982.194	0	16
7426	150.023953333333	3669.2273707634376	3516.6104	0	16
7426	150.023953333333	3672.234270763437	5683.415	0	0
7426	150.023953333333	3676.60033424	15037.034	0	784
7426	150.023953333333	3677.60263424	12783.552	0	16
7426	150.023953333333	3678.60493424	3469.8596	0	16
7426	150.023953333333	3679.6072342399993	4487.2266	0	16
7426	150.023953333333	3682.6141342399997	1152.8032	0	0
7426	150.023953333333	3684.61873424	49.0361	0	0
7426	150.023953333333	3714.3935408131247	18127.826	0	16
7426	150.023953333333	3715.395840813125	22073.104	0	784
7426	150.023953333333	3716.3981408131244	18064.879	0	16
7426	150.023953333333	3717.4004408131245	3983.9116	0	16
7426	150.023953333333	3718.4027408131246	4977.347	0	16
7426	150.023953333333	3725.772310460703	4184.729	0	16
7426	150.023953333333	3726.774610460703	4600.582	0	16
7426	150.023953333333	3727.776910460703	4397.9014	0	16
7426	150.023953333333	3728.7792104607024	3523.4497	0	16
7426	150.023953333333	3729.7815104607025	1144.5219	0	16
7426	150.023953333333	3731.7861104607027	617.5144	0	0
7426	150.023953333333	3732.788410460703	73.86862	0	0
7426	150.023953333333	3734.4123935475	5437.7866	0	16
7426	150.023953333333	3735.4146935475	2135.3362	0	16
7426	150.023953333333	3736.4169935474997	2031.007	0	16
7426	150.023953333333	3754.8780147087496	6272.102	0	16
7426	150.023953333333	3755.8803147087497	3953.6377	0	16
7426	150.023953333333	3756.8826147087498	5468.128	0	16
7426	150.023953333333	3757.88491470875	11432.337	0	16
7426	150.023953333333	3758.8872147087495	6905.111	0	16
7426	150.023953333333	3761.89411470875	10212.503	0	0
7426	150.023953333333	3762.7165853630468	10024.187	0	16
7426	150.023953333333	3763.718885363047	11939.845	0	16
7426	150.023953333333	3763.89871470875	30.157331	0	0
7426	150.023953333333	3764.721185363047	4941.377	0	16
7426	150.023953333333	3765.723485363046	9482.433	0	16
7426	150.023953333333	3768.7303853630465	5234.441	0	0
7426	150.023953333333	3769.7326853630466	151.42238	0	0
7426	150.023953333333	3792.5047531853124	11495.652	0	784
7426	150.023953333333	3793.5070531853125	10388.734	0	16
7426	150.023953333333	3794.5093531853126	5464.173	0	16
7426	150.023953333333	3800.523153185313	49.033443	0	0
7426	150.023953333333	3809.4766770134374	8058.486	0	16
7426	150.023953333333	3810.4789770134375	7913.2476	0	16
7426	150.023953333333	3811.4812770134376	9563.369	0	16
7426	150.023953333333	3814.488177013437	922.65985	0	0
7426	150.023953333333	3815.490477013437	11061.75	0	0
7426	150.023953333333	3817.4950770134374	45.32361	0	0
7426	150.023953333333	3836.546999181406	7624.9775	4645	112
7426	150.023953333333	3837.5492991814062	11228.941	4645	112
7426	150.023953333333	3838.5515991814063	7663.2656	4645	112
7426	150.023953333333	3839.324800695078	6812.949	0	16
7426	150.023953333333	3839.5538991814055	9652.046	4645	112
7426	150.023953333333	3840.327100695078	5092.658	0	16
7426	150.023953333333	3841.329400695078	5660.481	0	16
7426	150.023953333333	3842.3317006950774	13274.012	0	16
7426	150.023953333333	3845.3386006950777	643.3525	0	0
7426	150.023953333333	3845.3469564567968	7390.1587	0	16
7426	150.023953333333	3845.5676991814057	18.035389	0	0
7426	150.023953333333	3846.340900695078	117.9084	0	0
7426	150.023953333333	3846.349256456797	8296.017	0	16
7426	150.023953333333	3847.351556456797	5590.979	0	16
7426	150.023953333333	3848.3455006950776	12.17269	0	0
7426	150.023953333333	3848.353856456796	4201.81	0	16
7426	150.023953333333	3850.1044075798436	9989.185	0	16
7426	150.023953333333	3851.1067075798437	4295.844	0	16
7426	150.023953333333	3851.586386193125	4177.9507	0	16
7426	150.023953333333	3852.109007579844	6351.465	0	16
7426	150.023953333333	3852.588686193125	3377.924	0	16
7426	150.023953333333	3853.590986193125	15304.593	0	784
7426	150.023953333333	3854.113607579843	3502.5046	0	0
7426	150.023953333333	3854.3676564567963	15.754791	0	0
7426	150.023953333333	3854.593286193125	4123.755	0	16
7426	150.023953333333	3855.1906418856247	8583.455	0	16
7426	150.023953333333	3855.5955861931243	2542.8008	0	16
7426	150.023953333333	3856.1008418571873	6352.3022	0	16
7426	150.023953333333	3856.192941885625	12038.125	0	16
7426	150.023953333333	3856.5978861931244	4745.363	0	16
7426	150.023953333333	3857.1031418571874	7660.1934	0	16
7426	150.023953333333	3857.1205075798434	114.757805	0	16
7426	150.023953333333	3857.195241885625	15874.867	0	16
7426	150.023953333333	3858.1054418571875	9805.576	0	16
7426	150.023953333333	3858.1228075798435	38.447514	0	16
7426	150.023953333333	3858.1975418856246	10969.621	0	16
7426	150.023953333333	3859.1077418571876	7899.6035	0	16
7426	150.023953333333	3859.125107579843	11.888201	0	16
7426	150.023953333333	3859.1998418856247	13103.48	0	16
7426	150.023953333333	3859.5246250212494	3049.9097	0	16
7426	150.023953333333	3860.110041857187	4090.015	0	16
7426	150.023953333333	3860.2021418856248	11939.179	0	16
7426	150.023953333333	3860.5269250212496	6964.8403	0	16
7426	150.023953333333	3861.5292250212497	8425.423	0	16
7426	150.023953333333	3862.114641857187	3352.7876	0	0
7426	150.023953333333	3862.5315250212498	10377.88	0	16
7426	150.023953333333	3863.116941857187	9275.863	0	0
7426	150.023953333333	3864.2113418856247	90.55715	0	0
7426	150.023953333333	3864.5361250212495	6782.3438	0	0
7426	150.023953333333	3865.1215418571874	49.75219	0	0
7426	150.023953333333	3865.2059250603124	8536.095	0	16
7426	150.023953333333	3866.123841857187	15.383674	0	0
7426	150.023953333333	3866.2082250603125	3718.9055	0	16
7426	150.023953333333	3866.8901484978123	8109.28	0	16
7426	150.023953333333	3867.0785543571874	7706.238	0	16
7426	150.023953333333	3867.2105250603126	3998.4373	0	16
7426	150.023953333333	3867.8924484978124	8467.443	0	16
7426	150.023953333333	3868.0808543571875	12038.579	0	16
7426	150.023953333333	3868.8947484978125	7352.0005	0	16
7426	150.023953333333	3869.0831543571876	7203.4966	0	16
7426	150.023953333333	3869.8970484978117	4554.4194	0	16
7426	150.023953333333	3870.085454357187	6772.428	0	16
7426	150.023953333333	3870.899348497812	6216.6714	0	16
7426	150.023953333333	3873.092354357187	451.30685	0	0
7426	150.023953333333	3873.2235508025	2284.869	0	16
7426	150.023953333333	3873.2243250603124	26.549091	0	0
7426	150.023953333333	3874.2258508025	3195.8674	0	16
7426	150.023953333333	3875.2281508025003	4972.6987	0	16
7426	150.023953333333	3876.2304508025004	4733.882	0	16
7426	150.023953333333	3878.2350508025	8014.3926	0	0
7426	150.023953333333	3879.2373508025003	1534.9348	0	0
7426	150.023953333333	3882.983390880625	9137.458	0	16
7426	150.023953333333	3883.985690880625	6927.494	0	16
7426	150.023953333333	3884.987990880625	13103.251	0	16
7426	150.023953333333	3888.997190880625	4152.933	0	0
7426	150.023953333333	3892.004090880625	17.314138	0	0
7426	150.023953333333	3953.3319466423436	17211.252	0	784
7426	150.023953333333	3954.3342466423437	9750.743	0	16
7426	150.023953333333	3955.336546642344	5868.0933	0	16
7426	150.023953333333	3957.341146642343	2482.9841	0	0
7426	150.023953333333	3959.3457466423433	4308.8916	0	0
7426	150.023953333333	3960.3480466423434	178.21188	0	0
7426	150.023953333333	3963.60082252125	6158.545	0	16
7426	150.023953333333	3964.60312252125	5958.35	0	16
7426	150.023953333333	3965.60542252125	3791.6313	0	16
7426	150.023953333333	3969.6146225212497	272.7029	0	0
7426	150.023953333333	3971.61922252125	34.526615	0	0
7426	150.023953333333	3973.630363536875	19135.021	0	784
7426	150.023953333333	3974.632663536875	7253.586	0	16
7426	150.023953333333	3975.634963536875	12328.547	0	16
7426	150.023953333333	3977.715417082656	2572.4028	0	16
7426	150.023953333333	3978.6418635368746	2491.767	0	0
7426	150.023953333333	3978.7177170826562	4482.55	0	16
7426	150.023953333333	3979.6441635368747	642.43427	0	0
7426	150.023953333333	3979.720017082656	4946.4937	0	16
7426	150.023953333333	3981.724617082656	3223.7896	0	16
7426	150.023953333333	3982.726917082656	8537.034	0	16
7426	150.023953333333	3983.1502609978124	2235.0315	0	16
7426	150.023953333333	3983.729217082656	8668.051	0	16
7426	150.023953333333	3984.1525609978125	10127.9375	0	16
7426	150.023953333333	3985.1548609978126	5472.4116	0	16
7426	150.023953333333	3989.164060997812	512.26715	0	0
7426	150.023953333333	4002.62821002125	2929.9004	0	16
7426	150.023953333333	4003.6305100212503	5523.8276	0	16
7426	150.023953333333	4004.6328100212504	16720.748	0	784
7426	150.023953333333	4005.6351100212505	6266.67	0	16
7426	150.023953333333	4006.6374100212497	3976.4883	0	16
7426	150.023953333333	4008.64201002125	1018.84546	0	0
7426	150.023953333333	4020.3977071892186	5050.0376	0	16
7426	150.023953333333	4021.4000071892187	7995.4565	0	16
7426	150.023953333333	4022.402307189219	5526.33	0	16
7426	150.023953333333	4023.404607189218	3613.6492	0	16
7426	150.023953333333	4023.874015880625	4769.6216	0	16
7426	150.023953333333	4024.876315880625	5138.516	0	16
7426	150.023953333333	4025.4092071892183	8053.238	0	0
7426	150.023953333333	4025.878615880625	6843.857	0	16
7426	150.023953333333	4026.4115071892184	4612.008	0	0
7426	150.023953333333	4027.8832158806244	4834.392	0	0
7426	150.023953333333	4028.4161071892186	50.263638	0	0
7426	150.023953333333	4029.418407189218	15.891917	0	0
7426	150.023953333333	4030.9223348747655	5689.2915	0	16
7426	150.023953333333	4031.9246348747656	14628.745	0	784
7426	150.023953333333	4032.9269348747657	2815.6675	0	16
7426	150.023953333333	4033.929234874765	3234.6812	0	16
7426	150.023953333333	4035.7250082146093	10535.439	0	16
7426	150.023953333333	4035.933834874765	4325.573	0	0
7426	150.023953333333	4036.7273082146094	6027.3477	0	16
7426	150.023953333333	4037.3492035759373	4204.5015	0	0
7426	150.023953333333	4037.7296082146095	13468.214	0	784
7426	150.023953333333	4038.3515035759374	6125.72	0	0
7426	150.023953333333	4038.7319082146087	6720.685	0	16
7426	150.023953333333	4038.9407348747654	40.10023	0	0
7426	150.023953333333	4040.3561035759376	4538.0654	0	16
7426	150.023953333333	4041.3584035759372	10429.052	0	16
7426	150.023953333333	4041.738808214609	601.67926	0	0
7426	150.023953333333	4042.3607035759374	6387.7993	0	16
7426	150.023953333333	4043.8811435475	8487.381	0	16
7426	150.023953333333	4044.8834435475	4830.544	0	16
7426	150.023953333333	4044.9605706308334	4373.5015	0	16
7426	150.023953333333	4045.3676035759377	197.23088	0	0
7426	150.023953333333	4045.8857435474997	4854.05	0	16
7426	150.023953333333	4045.9628706308335	2970.4539	0	16
7426	150.023953333333	4046.3699035759378	67.94817	0	0
7426	150.023953333333	4046.965170630833	4825.8647	0	16
7426	150.023953333333	4050.974370630833	2073.2864	0	0
7426	150.023953333333	4056.095153380625	9000.928	0	16
7426	150.023953333333	4057.097453380625	8069.2446	0	16
7426	150.023953333333	4058.0997533806253	4586.938	0	16
7426	150.023953333333	4059.102053380625	1761.3092	0	16
7426	150.023953333333	4060.104353380625	4915.4746	0	16
7426	150.023953333333	4065.1158533806247	16.475872	0	0
7426	150.023953333333	4089.7218868092186	5980.744	1	48
7426	150.023953333333	4090.7241868092187	5127.0376	0	16
7426	150.023953333333	4091.7264868092184	1915.183	0	16
7426	150.023953333333	4093.731086809218	1401.5681	0	0
7426	150.023953333333	4123.9333420525	9548.352	0	784
7426	150.023953333333	4124.9356420525	3893.129	0	16
7426	150.023953333333	4125.9379420525	4636.2	0	16
7426	150.023953333333	4130.949442052501	138.05295	0	0
7426	150.023953333333	4147.150733263437	6452.631	0	16
7426	150.023953333333	4148.1530332634375	7008.341	0	16
7426	150.023953333333	4149.155333263438	5355.438	0	16
7426	150.023953333333	4151.159933263437	5037.664	0	0
7426	150.023953333333	4152.162233263437	13782.554	0	0
7426	150.023953333333	4183.731538976328	15943.494	0	16
7426	150.023953333333	4184.733838976328	7298.49	0	16
7426	150.023953333333	4185.736138976328	6916.1597	0	16
7426	150.023953333333	4186.738438976327	5071.002	0	16
7426	150.023953333333	4192.752238976327	24.746489	0	0
7426	150.023953333333	4206.361808849375	4358.8115	0	16
7426	150.023953333333	4207.364108849375	6548.3804	0	16
7426	150.023953333333	4208.366408849375	4678.358	0	16
7426	150.023953333333	4211.765951622812	6323.889	0	16
7426	150.023953333333	4212.375608849375	2071.0652	0	0
7426	150.023953333333	4212.768251622812	9883.013	0	16
7426	150.023953333333	4213.7705516228125	14007.535	0	784
7426	150.023953333333	4214.772851622813	6047.864	0	16
7426	150.023953333333	4215.775151622813	8903.873	0	16
7426	150.023953333333	4216.777451622813	6796.283	0	16
7426	150.023953333333	4217.039054943125	4448.849	0	16
7426	150.023953333333	4218.041354943125	4007.686	0	16
7426	150.023953333333	4219.043654943125	4668.6504	0	16
7426	150.023953333333	4220.786651622813	121.1622	0	0
7426	150.023953333333	4221.788951622812	39.992374	0	0
7426	150.023953333333	4222.050554943125	715.0001	0	0
7426	150.023953333333	4223.052854943125	5463.2734	0	0
7426	150.023953333333	4224.055154943125	122.68798	0	0
7426	150.023953333333	4237.599968029062	5136.988	0	16
7426	150.023953333333	4238.6022680290625	11334.647	0	784
7426	150.023953333333	4239.604568029063	4365.4736	0	16
7426	150.023953333333	4240.606868029062	6713.128	0	16
7426	150.023953333333	4240.612426099583	3151.0845	0	16
7426	150.023953333333	4241.43338964125	2640.5935	0	16
7426	150.023953333333	4241.614726099583	3697.1326	0	16
7426	150.023953333333	4242.43568964125	11295.729	0	16
7426	150.023953333333	4242.611468029062	6326.004	0	16
7426	150.023953333333	4242.617026099583	3023.1863	0	16
7426	150.023953333333	4243.43798964125	2380.848	0	16
7426	150.023953333333	4244.616068029062	164.51901	0	16
7426	150.023953333333	4245.613636125625	3611.4685	0	16
7426	150.023953333333	4245.623926099583	1034.75	0	16
7426	150.023953333333	4246.44488964125	2352.9258	0	0
7426	150.023953333333	4246.615936125625	5372.9346	0	16
7426	150.023953333333	4246.626226099583	226.18181	0	16
7426	150.023953333333	4247.618236125625	4556.4966	0	16
7426	150.023953333333	4247.628526099583	88.93617	0	16
7426	150.023953333333	4248.44948964125	86.73395	0	0
7426	150.023953333333	4248.620536125625	2178.2634	0	16
7426	150.023953333333	4250.6251361256245	756.2968	0	16
7426	150.023953333333	4250.63651464125	2401.9016	0	16
7426	150.023953333333	4251.627436125625	332.0551	0	16
7426	150.023953333333	4251.63881464125	3204.923	0	16
7426	150.023953333333	4252.629736125625	131.10175	0	16
7426	150.023953333333	4252.64111464125	5972.47	0	16
7426	150.023953333333	4252.782140685313	5967.4644	0	16
7426	150.023953333333	4253.784440685313	14069.642	0	784
7426	150.023953333333	4254.786740685313	5465.767	0	16
7426	150.023953333333	4255.789040685312	11386.69	0	16
7426	150.023953333333	4256.65031464125	231.90752	0	0
7426	150.023953333333	4256.791340685312	4422.154	0	16
7426	150.023953333333	4258.65491464125	33.00007	0	0
7426	150.023953333333	4279.02172095875	3864.055	0	16
7426	150.023953333333	4280.02402095875	7346.6523	0	16
7426	150.023953333333	4281.02632095875	6389.9106	0	16
7426	150.023953333333	4283.030920958749	4128.1094	0	0
7426	150.023953333333	4285.03552095875	7448.112	0	0
7426	150.023953333333	4288.042420958749	21.986395	0	0
7426	150.023953333333	4289.042995335469	4042.9126	0	16
7426	150.023953333333	4289.82330533375	8758.72	0	16
7426	150.023953333333	4290.045295335469	5332.266	0	16
7426	150.023953333333	4290.82560533375	11280.281	0	16
7426	150.023953333333	4291.047595335468	3874.4075	0	16
7426	150.023953333333	4291.82790533375	5466.8696	0	16
7426	150.023953333333	4292.830205333749	5712.597	0	16
7426	150.023953333333	4297.84170533375	80.799774	0	0
7426	150.023953333333	4298.844005333749	27.000141	0	0
7426	150.023953333333	4336.519157482187	4411.223	0	16
7426	150.023953333333	4337.5214574821875	7524.4272	0	16
7426	150.023953333333	4338.523757482188	7119.754	0	16
7426	150.023953333333	4342.532957482188	8607.081	0	0
7426	150.023953333333	4343.179557872812	1880.8306	0	16
7426	150.023953333333	4344.1818578728125	3955.1782	0	16
7426	150.023953333333	4345.184157872813	6175.8477	0	16
7426	150.023953333333	4345.5398574821875	25.992243	0	0
7426	150.023953333333	4349.193357872812	5409.23	0	0
7426	150.023953333333	4350.195657872812	4585.5674	0	0
7426	150.023953333333	4352.254040099375	4887.6133	0	16
7426	150.023953333333	4353.256340099375	6569.6797	0	16
7426	150.023953333333	4354.258640099375	8420.58	0	16
7426	150.023953333333	4355.260940099375	9518.451	0	16
7426	150.023953333333	4360.272440099375	644.1577	0	0
7426	150.023953333333	4392.093532444844	3570.065	0	16
7426	150.023953333333	4393.095832444844	1537.3633	0	16
7426	150.023953333333	4393.520622325937	5477.6196	0	16
7426	150.023953333333	4394.098132444843	4372.792	0	16
7426	150.023953333333	4394.5229223259375	25076.666	0	784
7426	150.023953333333	4395.525222325938	18130.04	0	16
7426	150.023953333333	4396.527522325938	20820.58	0	16
7426	150.023953333333	4400.536722325938	565.96924	0	16
7426	150.023953333333	4401.539022325938	207.66603	0	16
7426	150.023953333333	4402.5413223259375	70.16788	0	16
7426	150.023953333333	4402.871161730234	6544.906	0	16
7426	150.023953333333	4403.873461730234	16894.896	0	16
7426	150.023953333333	4404.875761730234	9857.051	0	16
7426	150.023953333333	4405.878061730234	5946.233	0	16
7426	150.023953333333	4406.880361730234	5892.7773	0	16
7426	150.023953333333	4407.882661730234	1781.4574	0	16
7426	150.023953333333	4408.884961730234	4750.184	0	16
7426	150.023953333333	4409.887261730234	1256.9329	0	16
7426	150.023953333333	4415.403466399062	7077.908	0	16
7426	150.023953333333	4416.4057663990625	5614.875	0	16
7426	150.023953333333	4417.408066399063	5087.523	0	16
7426	150.023953333333	4419.412666399062	4907.229	0	0
7426	150.023953333333	4420.5937849537495	7606.8516	0	16
7426	150.023953333333	4421.59608495375	4758.502	0	16
7426	150.023953333333	4422.59838495375	4659.852	0	16
7426	150.023953333333	4424.001579357187	16783.59	0	784
7426	150.023953333333	4424.602984953749	5390.4893	0	0
7426	150.023953333333	4425.0038793571875	5652.0874	0	16
7426	150.023953333333	4426.006179357188	13462.547	0	16
7426	150.023953333333	4427.609884953749	5569.3247	0	0
7426	150.023953333333	4433.022279357187	43.447678	0	0
7426	150.023953333333	4434.024579357187	13.643238	0	0
7426	150.023953333333	4456.196986730234	5410.3354	0	16
7426	150.023953333333	4457.199286730234	7214.023	0	16
7426	150.023953333333	4458.201586730234	6451.9233	0	16
7426	150.023953333333	4459.203886730234	28390.123	0	784
7426	150.023953333333	4461.203849865	10454.348	0	16
7426	150.023953333333	4461.208486730234	5251.681	0	16
7426	150.023953333333	4462.206149865	7426.115	0	16
7426	150.023953333333	4462.210786730234	1469.119	0	16
7426	150.023953333333	4463.208449865	6646.2437	0	16
7426	150.023953333333	4463.213086730234	663.7063	0	16
7426	150.023953333333	4471.226849864999	10.458395	0	0
7426	150.023953333333	4514.826427794687	2240.6965	0	16
7426	150.023953333333	4515.828727794687	4048.6145	0	16
7426	150.023953333333	4516.8310277946875	5531.6655	0	784
7426	150.023953333333	4517.833327794688	4937.1406	0	16
7426	150.023953333333	4518.835627794687	4430.6494	0	16
7426	150.023953333333	4520.840227794687	1940.9587	0	0
7426	150.023953333333	4528.96181782082	3050.0334	0	16
7426	150.023953333333	4528.99730689625	5832.811	0	16
7426	150.023953333333	4529.96411782082	5184.855	0	16
7426	150.023953333333	4529.99960689625	7309.825	0	16
7426	150.023953333333	4530.9664178208195	5290.0986	0	16
7426	150.023953333333	4531.00190689625	8924.518	0	16
7426	150.023953333333	4532.97101782082	2486.0608	0	0
7426	150.023953333333	4538.037069786875	5028.655	0	16
7426	150.023953333333	4538.623111349374	10728.608	0	16
7426	150.023953333333	4539.039369786875	9828.032	0	16
7426	150.023953333333	4539.625411349374	7474.24	0	16
7426	150.023953333333	4540.041669786875	8172.3467	0	16
7426	150.023953333333	4540.627711349374	4011.1533	0	16
7426	150.023953333333	4541.043969786874	5034.481	0	16
7426	150.023953333333	4541.6300113493735	5655.672	0	16
7426	150.023953333333	4542.046269786874	4498.1426	0	16
7426	150.023953333333	4543.048569786874	7689.4395	0	16
7426	150.023953333333	4543.634611349374	13100.493	0	0
7426	150.023953333333	4546.055469786875	118.91616	0	0
7426	150.023953333333	4546.641511349374	95.38414	0	0
7426	150.023953333333	4548.646111349373	10.523133	0	0
7426	150.023953333333	4564.563760735	2681.4788	0	16
7426	150.023953333333	4565.566060735	8718.312	0	16
7426	150.023953333333	4566.568360735	5182.288	0	16
7426	150.023953333333	4585.8876826774995	7355.394	0	16
7426	150.023953333333	4586.8899826775	8077.8745	0	16
7426	150.023953333333	4587.8922826775	7634.1846	0	16
7426	150.023953333333	4588.8945826775	4499.262	0	16
7426	150.023953333333	4589.8968826775	12203.169	0	16
7426	150.023953333333	4591.9014826775	4239.934	0	0
7426	150.023953333333	4593.9060826775	129.40637	0	0
7426	150.023953333333	4595.9106826775	14.630434	0	0
7426	150.023953333333	4634.478509484999	4066.4617	0	16
7426	150.023953333333	4635.480809485	6431.237	0	16
7426	150.023953333333	4636.483109485	2411.3037	0	16
7426	150.023953333333	4638.487709484999	2495.6655	0	0
7426	150.023953333333	4639.490009484999	5582.736	0	0
7426	150.023953333333	4642.496909484999	80.79835	0	0
7426	150.023953333333	4648.971686632578	9558.766	0	0
7426	150.023953333333	4649.973986632578	7798.578	0	0
7426	150.023953333333	4652.9808866325775	6586.0957	0	0
7426	150.023953333333	4656.990086632578	139.99356	0	0
7426	150.023953333333	4658.024646867812	3681.6348	0	16
7426	150.023953333333	4658.994686632577	16.17672	0	0
7426	150.023953333333	4659.0269468678125	9079.31	0	16
7426	150.023953333333	4660.029246867813	6724.053	0	16
7426	150.023953333333	4661.031546867813	4372.018	0	16
7426	150.023953333333	4664.038446867812	4741.8857	0	0
7426	150.023953333333	4666.09354589125	3685.7676	0	16
7426	150.023953333333	4667.09584589125	2633.3762	0	16
7426	150.023953333333	4668.09814589125	5933.5454	0	16
7426	150.023953333333	4671.10504589125	2008.6824	0	0
7426	150.023953333333	4673.10964589125	3955.0713	0	0
7426	150.023953333333	4676.5530185475	5792.56	0	16
7426	150.023953333333	4677.5553185475	8085.5874	0	16
7426	150.023953333333	4678.5576185475	7380.0195	0	16
7426	150.023953333333	4682.5668185475	4541.856	0	0
7426	150.023953333333	4682.908924211562	4124.9365	0	16
7426	150.023953333333	4683.9112242115625	5447.71	0	16
7426	150.023953333333	4684.913524211563	4476.937	0	16
7426	150.023953333333	4685.915824211563	1651.6608	0	16
7426	150.023953333333	4690.927324211562	83.608025	0	0
7426	150.023953333333	4710.665830852187	5879.6807	0	16
7426	150.023953333333	4710.832216466562	17643.12	0	784
7426	150.023953333333	4711.6681308521875	2368.1592	0	16
7426	150.023953333333	4711.8345164665625	8206.391	0	16
7426	150.023953333333	4712.670430852188	7546.2075	0	16
7426	150.023953333333	4712.836816466563	6485.6294	0	16
7426	150.023953333333	4713.839116466562	7352.3247	0	16
7426	150.023953333333	4715.677330852187	7258.167	0	0
7426	150.023953333333	4716.679630852187	593.2764	0	0
7426	150.023953333333	4717.848316466562	1360.8824	0	0
7426	150.023953333333	4719.8529164665615	53.381477	0	0
7426	150.023953333333	4720.6888308521875	11.599916	0	0
7426	150.023953333333	4726.584461320937	9369.456	0	784
7426	150.023953333333	4727.5867613209375	2746.8396	0	16
7426	150.023953333333	4728.589061320938	5806.44	0	16
7426	150.023953333333	4729.591361320938	3355.4216	0	16
7426	150.023953333333	4732.729907089167	4807.963	0	16
7426	150.023953333333	4733.732207089167	6704.167	0	16
7426	150.023953333333	4734.602861320937	99.15692	0	0
7426	150.023953333333	4734.734507089167	10104.46	0	784
7426	150.023953333333	4735.736807089167	5041.197	0	16
7426	150.023953333333	4736.739107089166	3472.3303	0	16
7426	150.023953333333	4737.741407089166	2306.6636	0	16
7426	150.023953333333	4737.825153964167	7039.889	0	16
7426	150.023953333333	4738.827453964167	3959.7888	0	16
7426	150.023953333333	4739.746007089167	330.33652	0	0
7426	150.023953333333	4739.829753964167	9303.756	0	16
7426	150.023953333333	4740.832053964167	7275.5776	0	16
7426	150.023953333333	4743.838953964167	804.34875	0	0
7426	150.023953333333	4746.845853964167	36.97617	0	0
7426	150.023953333333	4747.000669719375	2887.0452	0	16
7426	150.023953333333	4747.30589432875	2748.8435	0	16
7426	150.023953333333	4748.002969719375	6443.797	0	16
7426	150.023953333333	4748.12311011	9005.917	0	16
7426	150.023953333333	4748.30819432875	2213.44	0	16
7426	150.023953333333	4749.005269719375	3049.2483	0	16
7426	150.023953333333	4749.12541011	6886.7705	0	16
7426	150.023953333333	4749.31049432875	4571.3696	0	16
7426	150.023953333333	4750.12771011	3240.2405	0	16
7426	150.023953333333	4750.31279432875	8775.102	0	16
7426	150.023953333333	4751.1300101100005	3897.208	0	16
7426	150.023953333333	4751.31509432875	13174.253	0	16
7426	150.023953333333	4752.0121697193745	8269.093	0	0
7426	150.023953333333	4753.13461011	4015.9807	0	0
7426	150.023953333333	4753.20194432875	3483.7637	0	16
7426	150.023953333333	4754.20424432875	10235.022	0	16
7426	150.023953333333	4755.019069719375	77.859726	0	0
7426	150.023953333333	4755.20654432875	4968.7495	0	16
7426	150.023953333333	4757.14381011	42.06809	0	0
7426	150.023953333333	4757.64852901625	7902.158	0	16
7426	150.023953333333	4758.438732482187	9583.295	0	16
7426	150.023953333333	4758.65082901625	12756.689	0	16
7426	150.023953333333	4759.441032482187	4402.2485	0	16
7426	150.023953333333	4759.65312901625	3760.6226	0	16
7426	150.023953333333	4760.4433324821875	5554.588	0	16
7426	150.023953333333	4760.65542901625	10596.512	0	16
7426	150.023953333333	4761.22034432875	100.345436	0	0
7426	150.023953333333	4761.6577290162495	4112.095	0	16
7426	150.023953333333	4762.66002901625	3217.546	0	16
7426	150.023953333333	4763.22494432875	11.940798	0	0
7426	150.023953333333	4763.450232482187	4762.969	0	0
7426	150.023953333333	4766.656116594375	3443.1768	0	16
7426	150.023953333333	4766.66922901625	63.29443	0	0
7426	150.023953333333	4767.658416594375	5518.3594	0	16
7426	150.023953333333	4767.67152901625	21.089264	0	0
7426	150.023953333333	4768.660716594375	5534.84	0	16
7426	150.023953333333	4769.663016594375	2554.7698	0	16
7426	150.023953333333	4771.17189901625	3379.3542	0	16
7426	150.023953333333	4772.17419901625	4089.2024	0	16
7426	150.023953333333	4772.669916594375	4559.231	0	0
7426	150.023953333333	4773.17649901625	5607.5063	0	16
7426	150.023953333333	4774.674516594375	90.88408	0	0
7426	150.023953333333	4775.181099016249	2628.9858	0	0
7426	150.023953333333	4779.5264779225	6136.582	0	16
7426	150.023953333333	4780.5287779225	5584.434	0	16
7426	150.023953333333	4781.5310779225	12952.901	0	784
7426	150.023953333333	4782.5333779225	6052.4023	0	16
7426	150.023953333333	4785.5402779225	8451.625	0	0
7426	150.023953333333	4825.584418566172	5928.258	0	16
7426	150.023953333333	4826.586718566172	8476.301	0	16
7426	150.023953333333	4826.807471544687	7273.777	0	16
7426	150.023953333333	4827.589018566172	8798.532	0	16
7426	150.023953333333	4827.8097715446875	10869.802	0	16
7426	150.023953333333	4828.812071544688	12737.142	0	784
7426	150.023953333333	4829.593618566171	9115.985	0	0
7426	150.023953333333	4830.044034200937	4671.2686	0	16
7426	150.023953333333	4830.816671544687	5605.459	0	0
7426	150.023953333333	4831.046334200937	8417.031	0	16
7426	150.023953333333	4832.048634200937	12196.767	0	16
7426	150.023953333333	4832.821271544687	2824.1272	0	0
7426	150.023953333333	4833.050934200937	13596.138	0	784
7426	150.023953333333	4833.059438235	3207.8894	0	16
7426	150.023953333333	4834.061738235	8302.256	0	16
7426	150.023953333333	4834.825871544687	225.72516	0	0
7426	150.023953333333	4835.0555342009375	6400.176	0	16
7426	150.023953333333	4835.064038235	4020.7766	0	16
7426	150.023953333333	4836.066338235	5262.7856	0	16
7426	150.023953333333	4838.05653682875	4689.966	0	16
7426	150.023953333333	4838.070938235	1516.1417	0	16
7426	150.023953333333	4839.05883682875	5668.6846	0	16
7426	150.023953333333	4839.073238235	729.47546	0	16
7426	150.023953333333	4840.06113682875	2779.9329	0	16
7426	150.023953333333	4840.067034200937	79.921844	0	16
7426	150.023953333333	4840.075538235	315.83676	0	16
7426	150.023953333333	4841.077838235	124.40576	0	16
7426	150.023953333333	4842.065736828749	4360.9907	0	16
7426	150.023953333333	4843.068036828749	4823.708	0	16
7426	150.023953333333	4843.082438235	15.170549	0	0
7426	150.023953333333	4844.0703368287495	2146.9026	0	16
7426	150.023953333333	4845.07263682875	587.222	0	16
7426	150.023953333333	4846.07493682875	233.93501	0	16
7426	150.023953333333	4847.07723682875	43.39861	0	16
7426	150.023953333333	4853.528710539687	6402.851	0	16
7426	150.023953333333	4854.5310105396875	6326.8057	0	16
7426	150.023953333333	4855.533310539688	4130.427	0	16
7426	150.023953333333	4857.537910539687	3567.0957	0	0
7426	150.023953333333	4858.19452511	4087.515	0	16
7426	150.023953333333	4859.19682511	7963.962	0	16
7426	150.023953333333	4860.19912511	4791.336	0	16
7426	150.023953333333	4860.744010997812	12183.798	0	16
7426	150.023953333333	4861.7463109978125	4617.0825	0	16
7426	150.023953333333	4862.203725109999	4102.142	0	0
7426	150.023953333333	4862.549410539687	48.83434	0	0
7426	150.023953333333	4862.748610997813	3945.7449	0	16
7426	150.023953333333	4863.206025109999	1790.7255	0	0
7426	150.023953333333	4864.753210997812	2400.1404	0	0
7426	150.023953333333	4865.2106251099995	4072.0928	0	0
7426	150.023953333333	4867.678892375625	3640.481	0	16
7426	150.023953333333	4868.250496281875	2888.7761	0	16
7426	150.023953333333	4868.681192375625	5494.478	0	16
7426	150.023953333333	4869.252796281875	5198.59	0	16
7426	150.023953333333	4869.683492375625	4051.3665	0	16
7426	150.023953333333	4870.255096281875	6548.52	0	16
7426	150.023953333333	4870.911321985	5175.715	0	16
7426	150.023953333333	4871.257396281875	2940.2021	0	16
7426	150.023953333333	4871.913621985	2971.8943	0	16
7426	150.023953333333	4872.259696281875	6081.6606	0	16
7426	150.023953333333	4872.6903923756245	4884.908	0	0
7426	150.023953333333	4872.915921985	8925.326	0	784
7426	150.023953333333	4874.195702727187	4755.569	0	16
7426	150.023953333333	4874.920521984999	3458.1775	0	0
7426	150.023953333333	4875.1980027271875	2885.746	0	16
7426	150.023953333333	4875.922821984999	1898.3888	0	0
7426	150.023953333333	4876.200302727188	4550.0283	0	16
7426	150.023953333333	4877.9274219849995	966.9558	0	0
7426	150.023953333333	4878.204902727187	1813.1859	0	0
7426	150.023953333333	4878.929721985	158.10796	0	0
7426	150.023953333333	4883.901000318333	2880.086	0	16
7426	150.023953333333	4884.903300318333	4812.637	0	16
7426	150.023953333333	4885.905600318333	8094.458	0	16
7426	150.023953333333	4886.6313826099995	3481.2053	0	16
7426	150.023953333333	4887.63368261	9273.494	0	16
7426	150.023953333333	4888.63598261	10304.39	0	784
7426	150.023953333333	4888.912500318333	1651.9364	0	16
7426	150.023953333333	4888.930530656875	4445.449	0	16
7426	150.023953333333	4889.63828261	4559.388	0	16
7426	150.023953333333	4889.932830656875	5000.766	0	16
7426	150.023953333333	4890.640582609999	4929.293	0	16
7426	150.023953333333	4890.917100318333	265.5624	0	0
7426	150.023953333333	4890.935130656875	6759.2505	0	16
7426	150.023953333333	4891.937430656875	4669.8247	0	16
7426	150.023953333333	4893.647482609999	3913.996	0	0
7426	150.023953333333	4894.944330656875	3593.5947	0	0
7426	150.023953333333	4897.951230656875	49.447243	0	0
7426	150.023953333333	4898.953530656875	16.703878	0	0
7426	150.023953333333	4908.74891964125	5805.109	0	16
7426	150.023953333333	4909.75121964125	6852.288	0	16
7426	150.023953333333	4910.75351964125	6141.3774	0	16
7426	150.023953333333	4911.05048214125	4163.4663	0	16
7426	150.023953333333	4912.05278214125	19649.951	0	784
7426	150.023953333333	4912.758119641249	3384.448	0	16
7426	150.023953333333	4912.766885735	3120.993	0	16
7426	150.023953333333	4913.05508214125	11546.306	0	16
7426	150.023953333333	4913.760419641249	2150.816	0	16
7426	150.023953333333	4913.769185735	6567.59	0	16
7426	150.023953333333	4914.7627196412495	906.349	0	16
7426	150.023953333333	4914.771485735	5349.378	0	16
7426	150.023953333333	4915.059682141249	7825.3813	0	0
7426	150.023953333333	4916.76731964125	157.27332	0	0
7426	150.023953333333	4916.7760857349995	2966.5881	0	0
7426	150.023953333333	4918.0665821412495	2977.0066	0	0
7426	150.023953333333	4919.782985735	7362.83	0	0
7426	150.023953333333	4922.418693615	4765.77	0	16
7426	150.023953333333	4922.789885735	15.916142	0	0
7426	150.023953333333	4923.420993615	4852.836	0	16
7426	150.023953333333	4924.423293615	16008.915	0	784
7426	150.023953333333	4933.1808075798435	6064.8843	0	16
7426	150.023953333333	4934.183107579844	5845.8687	0	16
7426	150.023953333333	4935.185407579844	4960.512	0	16
7426	150.023953333333	4936.187707579844	4614.592	0	16
7426	150.023953333333	4937.190007579844	2870.245	0	16
7426	150.023953333333	4938.192307579844	12096.304	0	784
7426	150.023953333333	4940.196907579844	1454.7039	0	0
7426	150.023953333333	4942.201507579844	49.402996	0	0
7426	150.023953333333	4995.559803117812	8202.304	0	16
7426	150.023953333333	4996.5621031178125	7295.793	0	16
7426	150.023953333333	4997.564403117813	4457.4365	0	16
7426	150.023953333333	4998.566703117813	5233.312	0	16
7426	150.023953333333	5004.580503117812	60.029037	0	0
7426	150.023953333333	5004.71410377125	12887.999	0	16
7426	150.023953333333	5005.71640377125	11952.743	0	16
7426	150.023953333333	5006.71870377125	12290.625	0	16
7426	150.023953333333	5025.908924211562	6517.5645	0	16
7426	150.023953333333	5026.9112242115625	2674.57	0	16
7426	150.023953333333	5027.913524211563	1423.4674	0	16
7426	150.023953333333	5028.915824211563	3124.7026	0	16
7426	150.023953333333	5029.918124211562	7072.649	0	16
7426	150.023953333333	5032.874535735	3627.8538	0	16
7426	150.023953333333	5033.876835735	3646.515	0	16
7426	150.023953333333	5034.879135735	3177.2166	0	16
7426	150.023953333333	5036.883735734999	2734.5085	0	0
7426	150.023953333333	5037.8860357349995	1078.2542	0	0
7426	150.023953333333	5049.33866307875	4586.2725	0	16
7426	150.023953333333	5050.34096307875	5403.721	0	784
7426	150.023953333333	5051.34326307875	1123.6057	0	16
7426	150.023953333333	5055.35246307875	4270.429	0	0
7426	150.023953333333	5056.35476307875	118.3405	0	0
7426	150.023953333333	5062.219872649062	3273.871	0	16
7426	150.023953333333	5063.2221726490625	2546.0598	0	16
7426	150.023953333333	5064.224472649063	6518.8823	0	16
7426	150.023953333333	5066.229072649062	6153.245	0	0
7426	150.023953333333	5084.214347911875	12466.079	0	16
7426	150.023953333333	5085.216647911875	13209.954	0	16
7426	150.023953333333	5086.218947911874	14658.593	0	16
7426	150.023953333333	5088.818487685729	2980.9	0	16
7426	150.023953333333	5089.820787685729	5034.056	0	16
7426	150.023953333333	5090.823087685729	1728.626	0	16
7426	150.023953333333	5093.235047911874	37.194546	0	0
7426	150.023953333333	5094.237347911874	12.060852	0	0
7426	150.023953333333	5102.115224095234	5250.6743	0	0
7426	150.023953333333	5104.119824095234	3398.2356	0	16
7426	150.023953333333	5105.122124095234	2672.1577	0	16
7426	150.023953333333	5106.124424095234	7255.243	0	784
7426	150.023953333333	5107.732213230976	2769.9136	0	0
7426	150.023953333333	5109.736813230977	6389.4736	0	16
7426	150.023953333333	5110.0856858025	7158.9272	0	16
7426	150.023953333333	5110.739113230976	1607.0823	0	16
7426	150.023953333333	5111.0879858025	4897.876	0	16
7426	150.023953333333	5111.741413230976	10375.605	0	784
7426	150.023953333333	5112.090285802499	6887.1675	0	16
7426	150.023953333333	5113.1405240952345	13.540264	0	0
7426	150.023953333333	5114.748313230976	2094.9482	0	0
7426	150.023953333333	5115.750613230976	1629.3514	0	0
7426	150.023953333333	5117.1017858025	138.67448	0	0
7426	150.023953333333	5120.0717428940625	5769.732	0	16
7426	150.023953333333	5121.074042894063	3731.3823	0	16
7426	150.023953333333	5121.7965964096875	3099.2527	0	16
7426	150.023953333333	5122.076342894063	1924.5521	0	16
7426	150.023953333333	5122.798896409688	1264.291	0	16
7426	150.023953333333	5123.801196409688	3001.6697	0	16
7426	150.023953333333	5126.808096409687	5389.813	0	0
7426	150.023953333333	5127.087842894062	87.29615	0	0
7426	150.023953333333	5129.0924428940625	11.526881	0	0
7426	150.023953333333	5129.814996409687	20.932936	0	0
7426	150.023953333333	5131.203861644062	2232.0972	0	0
7426	150.023953333333	5133.2084616440625	1877.6588	0	16
7426	150.023953333333	5134.210761644063	2241.1372	0	16
7426	150.023953333333	5135.213061644063	3561.4172	0	16
7426	150.023953333333	5138.219961644061	2580.602	0	0
7426	150.023953333333	5145.60398495375	2542.6912	0	0
7426	150.023953333333	5147.60858495375	4726.9795	0	16
7426	150.023953333333	5148.61088495375	3436.9814	0	16
7426	150.023953333333	5149.151968417292	3667.3787	0	16
7426	150.023953333333	5149.6131849537505	2832.418	0	16
7426	150.023953333333	5150.154268417292	9915.652	0	16
7426	150.023953333333	5151.156568417292	3818.7522	0	16
7426	150.023953333333	5151.61778495375	5007.001	0	0
7426	150.023953333333	5152.158868417292	7842.869	0	16
7426	150.023953333333	5153.161168417292	3442.0334	0	16
7426	150.023953333333	5153.62238495375	7839.6885	0	0
7426	150.023953333333	5155.1657684172915	10288.541	0	0
7426	150.023953333333	5164.607366071146	1916.887	0	16
7426	150.023953333333	5165.609666071146	3248.4302	0	16
7426	150.023953333333	5166.6119660711465	2507.736	0	16
7426	150.023953333333	5167.614266071147	4741.2334	0	16
7426	150.023953333333	5171.623466071145	8238.246	0	0
7426	150.023953333333	5171.977589485	4331.788	0	16
7426	150.023953333333	5172.979889485	4041.4338	0	16
7426	150.023953333333	5173.982189485	10622.217	0	16
7426	150.023953333333	5174.198214836562	4059.3079	0	0
7426	150.023953333333	5174.984489485	7143.428	0	16
7426	150.023953333333	5175.986789485	2755.2515	0	16
7426	150.023953333333	5176.2028148365625	2495.9573	0	16
7426	150.023953333333	5176.2090404225	2564.823	0	16
7426	150.023953333333	5176.989089485	4163.184	0	16
7426	150.023953333333	5177.205114836563	4216.915	0	16
7426	150.023953333333	5177.2113404225	2027.0084	0	16
7426	150.023953333333	5178.207414836563	4096.8184	0	16
7426	150.023953333333	5178.2136404225	2105.021	0	16
7426	150.023953333333	5181.199340162083	2381.366	0	16
7426	150.023953333333	5181.214314836562	652.4417	0	16
7426	150.023953333333	5181.2205404225	335.23657	0	16
7426	150.023953333333	5182.201640162083	5710.1426	0	16
7426	150.023953333333	5182.216614836562	481.36044	0	16
7426	150.023953333333	5182.2228404225	247.33188	0	0
7426	150.023953333333	5183.203940162083	4810.205	0	16
7426	150.023953333333	5184.005189485	10.104815	0	0
7426	150.023953333333	5186.209431307917	7076.58	0	16
7426	150.023953333333	5186.210840162083	746.6033	0	16
7426	150.023953333333	5187.211731307917	8071.5527	0	16
7426	150.023953333333	5187.213140162083	376.702	0	16
7426	150.023953333333	5187.83182714125	4252.445	0	16
7426	150.023953333333	5188.214031307917	3362.549	0	16
7426	150.023953333333	5188.83412714125	3903.8418	0	16
7426	150.023953333333	5189.83642714125	6412.318	0	16
7426	150.023953333333	5192.223231307917	1023.5578	0	0
7426	150.023953333333	5192.84332714125	3068.422	0	0
7426	150.023953333333	5194.227831307917	61.549217	0	0
7426	150.023953333333	5195.230131307917	21.788425	0	0
7426	150.023953333333	5202.142699537083	5537.5273	0	16
7426	150.023953333333	5203.144999537083	4640.0977	0	16
7426	150.023953333333	5204.147299537083	5000.7734	0	16
7426	150.023953333333	5207.154199537083	3692.4626	0	0
7426	150.023953333333	5210.161099537083	65.80861	0	0
7426	150.023953333333	5214.837146867812	12083.056	0	16
7426	150.023953333333	5215.8394468678125	4497.266	0	16
7426	150.023953333333	5216.841746867813	5060.9404	0	16
7426	150.023953333333	5217.844046867813	6749.513	0	16
7426	150.023953333333	5224.860146867813	27.192263	0	0
7426	150.023953333333	5239.95585057875	7036.7246	0	16
7426	150.023953333333	5240.95815057875	4369.401	0	16
7426	150.023953333333	5241.7803804225	2246.1697	0	16
7426	150.023953333333	5241.96045057875	4620.087	0	16
7426	150.023953333333	5242.7826804225	6311.3413	0	16
7426	150.023953333333	5243.7849804225	1724.3289	0	16
7426	150.023953333333	5244.7872804225	7482.3203	0	16
7426	150.023953333333	5245.7895804225	2101.8054	0	16
7426	150.023953333333	5246.97195057875	3191.0767	0	0
7426	150.023953333333	5247.794180422499	3045.6316	0	0
7426	150.023953333333	5247.97425057875	51.83567	0	0
7426	150.023953333333	5290.44539120375	12073.86	0	0
7426	150.023953333333	5292.44999120375	8413.49	0	16
7426	150.023953333333	5293.45229120375	10146.548	0	784
7426	150.023953333333	5294.45459120375	9485.814	0	16
7426	150.023953333333	5296.4591912037495	3040.944	0	0
7426	150.023953333333	5299.46609120375	5892.83	0	0
7426	150.023953333333	5303.849562141249	1874.7134	0	0
7426	150.023953333333	5305.85416214125	8031.332	0	784
7426	150.023953333333	5306.85646214125	4482.232	0	16
7426	150.023953333333	5307.85876214125	7235.795	0	16
7426	150.023953333333	5308.861062141249	4701.7896	0	16
7426	150.023953333333	5311.867962141249	1261.6934	0	0
7426	150.023953333333	5315.87716214125	12.8590975	0	0
7426	150.023953333333	5324.4520326076035	3853.8904	0	48
7426	150.023953333333	5325.454332607604	2165.9612	0	16
7426	150.023953333333	5326.456632607604	2787.8984	0	16
7426	150.023953333333	5333.9340475815625	5233.5957	0	16
7426	150.023953333333	5334.936347581563	2558.2092	0	16
7426	150.023953333333	5335.112049211562	2816.4631	0	16
7426	150.023953333333	5335.938647581563	4917.306	0	16
7426	150.023953333333	5336.1143492115625	3491.9717	0	16
7426	150.023953333333	5337.116649211563	3661.0854	0	16
7426	150.023953333333	5338.118949211563	4208.446	0	16
7426	150.023953333333	5339.947847581562	4604.454	0	0
7426	150.023953333333	5345.135049211563	21.714804	0	0
7426	150.023953333333	5345.360310214167	4167.3154	0	16
7426	150.023953333333	5346.362610214167	6370.335	0	16
7426	150.023953333333	5347.364910214167	5292.018	0	16
7426	150.023953333333	5367.270177855	3600.3235	0	16
7426	150.023953333333	5368.272477855	3947.8835	0	16
7426	150.023953333333	5369.274777855	3083.7468	0	16
7426	150.023953333333	5370.277077855	1937.6436	0	16
7426	150.023953333333	5382.418058130833	6342.6167	0	16
7426	150.023953333333	5382.535144914687	14975.979	0	16
7426	150.023953333333	5383.420358130833	9959.217	935	112
7426	150.023953333333	5383.5374449146875	5898.6826	0	16
7426	150.023953333333	5384.422658130833	17061.168	935	112
7426	150.023953333333	5384.539744914688	7628.1836	0	16
7426	150.023953333333	5385.424958130833	20994.441	935	112
7426	150.023953333333	5385.542044914688	11023.325	0	16
7426	150.023953333333	5386.427258130832	4548.6523	935	112
7426	150.023953333333	5387.429558130832	16108.265	935	112
7426	150.023953333333	5388.548944914687	1617.5348	0	0
7426	150.023953333333	5389.434158130833	802.6844	0	0
7426	150.023953333333	5390.436458130833	469.68283	0	0
7426	150.023953333333	5391.555844914687	125.89735	0	16
7426	150.023953333333	5392.558144914688	45.595818	0	16
7426	150.023953333333	5393.016908849375	4964.81	0	16
7426	150.023953333333	5393.560444914688	15.417487	0	16
7426	150.023953333333	5394.019208849375	5326.5757	0	16
7426	150.023953333333	5395.021508849375	14840.089	0	784
7426	150.023953333333	5400.033008849375	6726.0176	0	0
7426	150.023953333333	5404.042208849374	15.726467	0	0
7426	150.023953333333	5411.4344544826035	5173.892	0	16
7426	150.023953333333	5412.436754482604	3844.3892	0	16
7426	150.023953333333	5413.439054482604	2972.398	0	16
7426	150.023953333333	5417.518449230234	4074.4065	0	0
7426	150.023953333333	5418.450554482603	1033.191	0	0
7426	150.023953333333	5419.4528544826035	45.858746	0	0
7426	150.023953333333	5419.523049230234	7561.961	0	16
7426	150.023953333333	5420.5253492302345	9447.411	0	16
7426	150.023953333333	5421.527649230234	6208.4473	0	16
7426	150.023953333333	5423.4226218287495	5790.7427	1	48
7426	150.023953333333	5424.42492182875	6328.652	1	48
7426	150.023953333333	5425.42722182875	12379.842	1	816
7426	150.023953333333	5426.42952182875	6449.3457	0	16
7426	150.023953333333	5428.434121828749	2639.4065	0	0
7426	150.023953333333	5428.5437492302335	33.874245	0	0
7426	150.023953333333	5431.441021828749	3547.8987	0	0
7426	150.023953333333	5432.4433218287495	109.063995	0	0
7426	150.023953333333	5445.467243807917	4208.5327	0	16
7426	150.023953333333	5446.469543807917	4383.959	0	16
7426	150.023953333333	5447.471843807917	3550.427	0	16
7426	150.023953333333	5454.487943807917	18.7036	0	0
7426	150.023953333333	5475.035511125625	4687.4077	0	16
7426	150.023953333333	5476.037811125625	3744.472	0	16
7426	150.023953333333	5477.040111125625	9414.595	0	784
7426	150.023953333333	5478.042411125625	7124.0464	0	16
7426	150.023953333333	5481.749802789896	2307.3462	0	16
7426	150.023953333333	5482.7521027898965	3501.754	0	16
7426	150.023953333333	5483.053911125625	1380.1998	0	0
7426	150.023953333333	5483.754402789897	2165.678	0	16
7426	150.023953333333	5486.761302789895	474.16968	0	0
7426	150.023953333333	5517.504247679219	2797.423	0	16
7426	150.023953333333	5518.506547679219	2518.5068	0	16
7426	150.023953333333	5519.508847679219	1933.3821	0	16
7426	150.023953333333	5520.511147679219	2574.9294	0	16
7426	150.023953333333	5521.513447679218	1708.7095	0	16
7426	150.023953333333	5527.758634302708	3991.5515	0	16
7426	150.023953333333	5528.760934302708	5512.101	0	16
7426	150.023953333333	5529.763234302708	5413.5024	0	16
7426	150.023953333333	5530.765534302708	10486.975	0	784
7426	150.023953333333	5531.0760397975	2507.5027	0	16
7426	150.023953333333	5531.767834302707	4179.087	0	16
7426	150.023953333333	5532.0783397975	3149.3865	0	16
7426	150.023953333333	5532.770134302707	8555.261	0	16
7426	150.023953333333	5533.0806397975	4755.2617	0	16
7426	150.023953333333	5534.0829397975	3987.6375	0	16
7426	150.023953333333	5535.777034302708	241.9211	0	0
7426	150.023953333333	5536.0875397975	5474.5503	0	0
7426	150.023953333333	5536.779334302708	96.71664	0	0
7426	150.023953333333	5538.0921397975	3515.3928	0	0
7426	150.023953333333	5538.783934302708	12.378048	0	0
7426	150.023953333333	5539.592732089167	3518.1304	0	16
7426	150.023953333333	5540.0967397975	69.53537	0	0
7426	150.023953333333	5540.595032089167	3898.858	0	16
7426	150.023953333333	5541.0990397975	25.764236	0	0
7426	150.023953333333	5541.597332089167	8848.619	0	784
7426	150.023953333333	5546.608832089167	6123.802	0	0
7426	150.023953333333	5548.388416399062	9943.069	0	16
7426	150.023953333333	5549.3907163990625	6831.824	0	16
7426	150.023953333333	5550.393016399063	4777.0557	0	16
7426	150.023953333333	5551.395316399062	4598.292	0	16
7426	150.023953333333	5560.673581307917	8618.235	0	0
7426	150.023953333333	5561.25482011	3036.5327	0	16
7426	150.023953333333	5562.25712011	6635.5586	0	16
7426	150.023953333333	5562.678181307917	6226.3833	0	16
7426	150.023953333333	5563.25942011	6032.6895	0	16
7426	150.023953333333	5563.680481307917	5365.775	0	16
7426	150.023953333333	5564.26172011	4768.411	0	16
7426	150.023953333333	5564.682781307917	2231.8088	0	16
7426	150.023953333333	5565.264020109999	6604.9326	0	16
7426	150.023953333333	5567.26862011	6642.301	0	0
7426	150.023953333333	5567.6896813079165	898.36096	0	0
7426	150.023953333333	5568.691981307917	365.2443	0	0
7426	150.023953333333	5569.436409367812	1650.1741	0	16
7426	150.023953333333	5570.043837688125	6889.089	0	16
7426	150.023953333333	5570.438709367812	5055.479	0	16
7426	150.023953333333	5571.046137688125	3776.5093	0	16
7426	150.023953333333	5571.4410093678125	3063.8157	0	16
7426	150.023953333333	5571.698881307917	24.1892	0	0
7426	150.023953333333	5572.048437688125	4246.758	0	16
7426	150.023953333333	5572.28012011	12.76545	0	0
7426	150.023953333333	5572.443309367813	4294.384	0	16
7426	150.023953333333	5572.993365892109	3363.063	0	0
7426	150.023953333333	5573.050737688125	3363.4495	0	16
7426	150.023953333333	5573.445609367813	3676.0305	0	16
7426	150.023953333333	5574.997965892109	2440.7593	0	16
7426	150.023953333333	5575.04046464125	3552.3735	0	16
7426	150.023953333333	5575.055337688124	2255.4062	0	16
7426	150.023953333333	5576.000265892109	2070.2427	0	16
7426	150.023953333333	5576.006229808125	755.7167	0	16
7426	150.023953333333	5576.04276464125	6490.7036	0	16
7426	150.023953333333	5576.0576376881245	1402.5822	0	16
7426	150.023953333333	5577.0025658921095	2885.5278	0	16
7426	150.023953333333	5577.008529808125	2129.9138	0	16
7426	150.023953333333	5577.04506464125	4457.506	0	16
7426	150.023953333333	5577.059937688125	406.61526	0	16
7426	150.023953333333	5578.010829808125	3348.009	0	16
7426	150.023953333333	5578.04736464125	2252.925	0	16
7426	150.023953333333	5578.062237688125	179.00092	0	16
7426	150.023953333333	5579.007165892109	1243.1981	0	16
7426	150.023953333333	5579.013129808125	4902.9785	0	16
7426	150.023953333333	5579.049664641249	12135.236	0	784
7426	150.023953333333	5579.064537688125	72.592766	0	16
7426	150.023953333333	5580.009465892109	725.1138	0	16
7426	150.023953333333	5580.015429808125	3409.59	0	16
7426	150.023953333333	5581.011765892109	686.58624	0	16
7426	150.023953333333	5581.017729808125	6343.1567	0	16
7426	150.023953333333	5582.0200298081245	3251.4514	0	16
7426	150.023953333333	5582.05656464125	3642.4685	0	0
7426	150.023953333333	5584.06116464125	74.67753	0	0
7426	150.023953333333	5584.14638964125	4347.5947	0	0
7426	150.023953333333	5585.026929808125	1825.1708	0	0
7426	150.023953333333	5586.15098964125	6562.6567	0	16
7426	150.023953333333	5587.15328964125	5522.3955	0	16
7426	150.023953333333	5588.15558964125	4651.5317	0	16
7426	150.023953333333	5589.157889641249	5254.162	0	16
7426	150.023953333333	5591.1624896412495	1260.3756	0	0
7426	150.023953333333	5593.149765159687	4445.2896	0	16
7426	150.023953333333	5594.1520651596875	7953.758	0	16
7426	150.023953333333	5595.154365159688	7735.732	0	16
7426	150.023953333333	5595.17168964125	41.693214	0	0
7426	150.023953333333	5596.156665159688	4772.1885	0	16
7426	150.023953333333	5596.888104875625	4275.105	0	16
7426	150.023953333333	5597.158965159688	18703.008	0	784
7426	150.023953333333	5597.890404875625	3555.3406	0	16
7426	150.023953333333	5598.376815940937	3177.4336	0	16
7426	150.023953333333	5598.892704875625	3495.7578	0	16
7426	150.023953333333	5599.3791159409375	4169.0063	0	16
7426	150.023953333333	5599.895004875625	2482.4832	0	16
7426	150.023953333333	5600.381415940938	4523.2993	0	16
7426	150.023953333333	5601.383715940938	3896.8293	0	16
7426	150.023953333333	5601.899604875624	3746.5894	0	0
7426	150.023953333333	5602.1704651596865	134.20888	0	0
7426	150.023953333333	5602.386015940938	4009.7598	0	16
7426	150.023953333333	5604.175065159687	17.923594	0	0
7426	150.023953333333	5605.908804875625	71.19994	0	0
7426	150.023953333333	5609.402115940937	10.97272	0	0
7426	150.023953333333	5609.9366560475	2656.675	0	16
7426	150.023953333333	5610.9389560475	3262.8848	0	16
7426	150.023953333333	5611.9412560475	6237.153	0	16
7426	150.023953333333	5612.9435560475	4525.3896	0	16
7426	150.023953333333	5613.9458560475	3560.991	0	16
7426	150.023953333333	5614.50077245375	5509.6846	0	16
7426	150.023953333333	5615.50307245375	5261.1875	0	16
7426	150.023953333333	5616.50537245375	8894.388	0	784
7426	150.023953333333	5620.9619560475	11.653736	0	0
7426	150.023953333333	5622.51917245375	95.79754	0	0
7426	150.023953333333	5624.52377245375	12.909462	0	0
7426	150.023953333333	5656.738289250625	2545.8774	0	16
7426	150.023953333333	5657.740589250625	9636.993	0	784
7426	150.023953333333	5658.742889250625	9464.588	0	16
7426	150.023953333333	5659.745189250625	8253.968	0	16
7426	150.023953333333	5660.747489250624	3229.129	0	16
7426	150.023953333333	5661.2270356675	1925.3159	0	16
7426	150.023953333333	5661.749789250624	4186.0215	0	16
7426	150.023953333333	5662.2293356675	2978.7976	0	16
7426	150.023953333333	5663.2316356675	5670.398	0	16
7426	150.023953333333	5663.754389250625	1006.9992	0	0
7426	150.023953333333	5665.302378733906	2000.3704	0	16
7426	150.023953333333	5666.2385356674995	2252.763	0	0
7426	150.023953333333	5666.304678733906	2192.1194	0	16
7426	150.023953333333	5667.306978733906	2431.402	0	16
7426	150.023953333333	5667.763589250625	25.811417	0	0
7426	150.023953333333	5668.2431356675	164.31822	0	0
7426	150.023953333333	5669.311578733906	3868.0176	0	0
7426	150.023953333333	5670.313878733906	601.1099	0	0
7426	150.023953333333	5674.657341075937	6802.902	0	16
7426	150.023953333333	5675.6596410759375	8584.292	0	16
7426	150.023953333333	5676.661941075937	5563.2363	0	16
7426	150.023953333333	5683.286951644062	3302.142	0	16
7426	150.023953333333	5684.2892516440625	7268.555	0	16
7426	150.023953333333	5685.291551644063	6060.298	0	16
7426	150.023953333333	5686.293851644063	3258.6055	0	16
7426	150.023953333333	5686.830737167292	3884.182	0	16
7426	150.023953333333	5687.833037167292	7263.6616	0	16
7426	150.023953333333	5688.298451644062	4319.915	0	0
7426	150.023953333333	5688.835337167292	5729.8843	0	16
7426	150.023953333333	5689.837637167292	5521.9004	0	16
7426	150.023953333333	5690.303051644062	3369.3184	0	0
7426	150.023953333333	5690.839937167291	11692.232	0	16
7426	150.023953333333	5691.305351644062	8259.026	0	0
7426	150.023953333333	5691.842237167291	4510.7407	0	16
7426	150.023953333333	5696.853737167292	53.385895	0	0
7426	150.023953333333	5704.302367505833	10186.181	0	0
7426	150.023953333333	5705.304667505833	4687.101	0	0
7426	150.023953333333	5711.48026464125	6326.025	0	16
7426	150.023953333333	5712.48256464125	8152.9585	0	16
7426	150.023953333333	5713.48486464125	4420.636	0	16
7426	150.023953333333	5717.49406464125	3799.7432	0	0
7426	150.023953333333	5720.50096464125	42.529694	0	0
7426	150.023953333333	5726.513856633437	5665.1416	0	0
7426	150.023953333333	5728.518456633437	4363.383	0	16
7426	150.023953333333	5729.5207566334375	8091.2173	0	48
7426	150.023953333333	5730.523056633438	5627.14	0	16
7426	150.023953333333	5731.387816724583	5751.3276	0	16
7426	150.023953333333	5732.390116724583	4310.6313	0	16
7426	150.023953333333	5732.527656633437	5533.5454	0	0
7426	150.023953333333	5733.392416724583	4067.1536	0	16
7426	150.023953333333	5735.39983964125	2055.4387	0	16
7426	150.023953333333	5736.40213964125	1239.2898	0	16
7426	150.023953333333	5737.401616724583	521.61694	0	16
7426	150.023953333333	5737.40443964125	5330.0996	0	16
7426	150.023953333333	5738.403916724583	237.40837	0	16
7426	150.023953333333	5738.40673964125	5590.0425	0	16
7426	150.023953333333	5739.406216724583	99.484764	0	16
7426	150.023953333333	5739.409039641249	6624.395	0	16
7426	150.023953333333	5744.42053964125	108.78971	0	0
7426	150.023953333333	5744.731368154478	4242.8706	0	0
7426	150.023953333333	5746.42513964125	15.390962	0	0
7426	150.023953333333	5746.7359681544785	3894.7627	0	16
7426	150.023953333333	5747.738268154479	4428.1255	0	16
7426	150.023953333333	5748.740568154479	3923.5698	0	16
7426	150.023953333333	5753.752068154478	233.79013	0	0
7426	150.023953333333	5754.7543681544785	98.35405	0	0
7426	150.023953333333	5756.87019589125	3283.6724	0	0
7426	150.023953333333	5758.87479589125	6205.134	0	16
7426	150.023953333333	5759.87709589125	4337.6714	0	16
7426	150.023953333333	5760.87939589125	3400.94	0	16
7426	150.023953333333	5766.89319589125	82.60862	0	0
7426	150.023953333333	5785.269684435312	1072.6367	0	0
7426	150.023953333333	5787.274284435312	10205.365	0	784
7426	150.023953333333	5788.2765844353125	6261.18	0	16
7426	150.023953333333	5789.278884435312	6397.8965	0	16
7426	150.023953333333	5795.2926844353115	145.73131	0	0
7426	150.023953333333	5797.827683649271	2704.0593	0	16
7426	150.023953333333	5798.8299836492715	3319.6265	0	16
7426	150.023953333333	5799.832283649272	2771.1904	0	16
7426	150.023953333333	5800.834583649272	2890.6624	0	16
7426	150.023953333333	5801.674741985	4551.883	0	16
7426	150.023953333333	5802.677041985	5229.0254	0	16
7426	150.023953333333	5803.679341985	4242.2466	0	16
7426	150.023953333333	5803.84148364927	1844.3784	0	0
7426	150.023953333333	5805.176740276875	1061.1613	0	0
7426	150.023953333333	5806.6862419849995	1677.4086	0	0
7426	150.023953333333	5807.181340276875	3843.6738	0	16
7426	150.023953333333	5808.183640276875	2716.1326	0	16
7426	150.023953333333	5809.185940276875	5916.6597	0	16
7426	150.023953333333	5809.693141985	124.65349	0	0
7426	150.023953333333	5811.190540276873	3541.5854	0	0
7426	150.023953333333	5812.1928402768735	3964.3586	0	0
7426	150.023953333333	5812.7762106675	4727.087	0	16
7426	150.023953333333	5813.7785106675	3918.5515	0	16
7426	150.023953333333	5814.7808106675	5051.893	0	16
7426	150.023953333333	5816.192082464375	6461.102	0	16
7426	150.023953333333	5816.202040276874	33.03369	0	0
7426	150.023953333333	5817.194382464375	4615.134	0	16
7426	150.023953333333	5817.204340276874	12.171772	0	0
7426	150.023953333333	5818.196682464375	3486.028	0	16
7426	150.023953333333	5820.201282464374	3014.532	0	0
7426	150.023953333333	5821.203582464374	3187.9312	0	0
7426	150.023953333333	5825.212782464375	41.530624	0	0
7426	150.023953333333	5830.621034367812	3515.6519	0	0
7426	150.023953333333	5832.207690292292	5557.9233	0	16
7426	150.023953333333	5832.625634367812	5118.873	0	16
7426	150.023953333333	5832.82748019875	2647.957	0	16
7426	150.023953333333	5833.209990292292	7551.3438	0	16
7426	150.023953333333	5833.6279343678125	8094.829	0	16
7426	150.023953333333	5833.82978019875	7506.7812	0	16
7426	150.023953333333	5834.212290292292	8877.0	0	16
7426	150.023953333333	5834.630234367813	5037.5986	0	16
7426	150.023953333333	5834.83208019875	4532.0625	0	16
7426	150.023953333333	5835.214590292292	10546.518	0	16
7426	150.023953333333	5835.64221613625	4155.182	0	16
7426	150.023953333333	5836.216890292291	10326.527	0	16
7426	150.023953333333	5836.634834367812	5175.481	0	16
7426	150.023953333333	5837.219190292291	7954.7554	0	16
7426	150.023953333333	5837.64681613625	4150.936	0	16
7426	150.023953333333	5838.64911613625	1664.4769	0	16
7426	150.023953333333	5838.84128019875	3320.179	0	0
7426	150.023953333333	5839.65141613625	2252.8933	0	16
7426	150.023953333333	5841.223865617812	3494.0317	0	16
7426	150.023953333333	5841.228390292292	226.03047	0	16
7426	150.023953333333	5842.2261656178125	7853.0654	0	16
7426	150.023953333333	5842.230690292292	89.483864	0	16
7426	150.023953333333	5842.6486343678125	19.782211	0	0
7426	150.023953333333	5843.228465617813	9372.39	0	784
7426	150.023953333333	5843.232990292292	33.073307	0	16
7426	150.023953333333	5843.433069808125	3647.4973	0	16
7426	150.023953333333	5844.230765617812	6182.369	0	16
7426	150.023953333333	5844.235290292292	11.49292	0	16
7426	150.023953333333	5844.435369808125	2841.2356	0	16
7426	150.023953333333	5845.437669808125	3148.2805	0	16
7426	150.023953333333	5846.439969808125	2507.258	0	16
7426	150.023953333333	5848.444569808124	2988.571	0	0
7426	150.023953333333	5850.244565617812	66.38877	0	0
7426	150.023953333333	5850.2674622951035	2087.714	0	16
7426	150.023953333333	5851.243191399062	1851.0024	0	16
7426	150.023953333333	5851.246865617813	24.576208	0	0
7426	150.023953333333	5851.269762295104	5047.909	0	16
7426	150.023953333333	5852.272062295104	7414.824	0	16
7426	150.023953333333	5853.247791399062	6607.7505	0	16
7426	150.023953333333	5853.892694749531	3759.3926	0	16
7426	150.023953333333	5854.2500913990625	7191.4316	0	16
7426	150.023953333333	5854.276662295103	3319.885	0	16
7426	150.023953333333	5854.894994749531	3262.2876	0	16
7426	150.023953333333	5855.252391399063	5884.724	0	16
7426	150.023953333333	5855.897294749531	1325.3002	0	16
7426	150.023953333333	5856.254691399062	8069.1055	0	16
7426	150.023953333333	5856.899594749531	3615.0913	0	16
7426	150.023953333333	5857.256991399062	5144.3994	0	16
7426	150.023953333333	5857.9018947495315	1508.3121	0	16
7426	150.023953333333	5858.904194749531	3745.0796	0	16
7426	150.023953333333	5860.290462295104	13.959951	0	0
7426	150.023953333333	5861.266191399062	191.23367	0	0
7426	150.023953333333	5862.268491399062	75.837654	0	0
7426	150.023953333333	5862.913394749531	85.6922	0	0
7426	150.023953333333	5865.882365306172	4776.7	0	16
7426	150.023953333333	5866.884665306172	2873.7708	0	16
7426	150.023953333333	5867.886965306172	3395.2136	0	16
7426	150.023953333333	5868.889265306172	3448.0513	0	16
7426	150.023953333333	5869.891565306171	3155.8274	0	16
7426	150.023953333333	5873.490525446146	2945.5657	0	16
7426	150.023953333333	5874.4928254461465	2228.1355	0	16
7426	150.023953333333	5875.495125446147	3862.4663	0	16
7426	150.023953333333	5882.5666304428905	1701.311	0	16
7426	150.023953333333	5883.568930442891	4019.2048	0	16
7426	150.023953333333	5884.571230442891	4294.382	0	16
7426	150.023953333333	5886.57583044289	1732.6677	0	0
7426	150.023953333333	5887.470824537083	4294.4	0	16
7426	150.023953333333	5887.57813044289	1193.4495	0	0
7426	150.023953333333	5888.473124537083	4053.7488	0	16
7426	150.023953333333	5889.475424537083	7306.4824	0	16
7426	150.023953333333	5890.5698350653565	19733.12	294	112
7426	150.023953333333	5890.5850304428905	79.049225	0	16
7426	150.023953333333	5891.572135065357	57242.402	294	112
7426	150.023953333333	5891.587330442891	31.562634	0	16
7426	150.023953333333	5892.574435065357	98903.68	294	112
7426	150.023953333333	5892.589630442891	11.757254	0	16
7426	150.023953333333	5893.576735065357	103890.38	294	112
7426	150.023953333333	5894.579035065357	120085.84	294	112
7426	150.023953333333	5895.581335065356	68867.7	294	112
7426	150.023953333333	5895.969009039896	1525.6099	0	16
7426	150.023953333333	5896.491524537083	41.989994	0	0
7426	150.023953333333	5896.583635065356	62114.66	294	112
7426	150.023953333333	5896.971309039896	3649.7715	0	48
7426	150.023953333333	5897.058552401667	5344.7046	0	16
7426	150.023953333333	5897.585935065356	21495.36	294	112
7426	150.023953333333	5897.9736090398965	2987.2363	0	16
7426	150.023953333333	5898.060852401667	4270.311	0	16
7426	150.023953333333	5898.23251339125	3259.3608	0	16
7426	150.023953333333	5898.5882350653565	25238.309	0	16
7426	150.023953333333	5898.975909039897	7791.6357	0	48
7426	150.023953333333	5899.063152401667	10322.412	0	16
7426	150.023953333333	5899.23481339125	5552.5625	0	16
7426	150.023953333333	5899.590535065357	5499.2446	0	16
7426	150.023953333333	5899.978209039897	2381.0598	0	16
7426	150.023953333333	5900.23711339125	6386.7793	0	16
7426	150.023953333333	5900.597625957678	1418.8822	0	48
7426	150.023953333333	5900.980509039895	2694.0305	0	16
7426	150.023953333333	5901.23941339125	5451.256	0	16
7426	150.023953333333	5901.599925957678	242.6168	0	16
7426	150.023953333333	5904.24631339125	1340.8466	0	0
7426	150.023953333333	5907.081552401667	20.26937	0	0
7426	150.023953333333	5907.607318528828	643.43445	0	0
7426	150.023953333333	5908.25551339125	55.474987	0	0
7426	150.023953333333	5908.595433056428	15735.797	5257	112
7426	150.023953333333	5909.597733056428	18311.48	5257	112
7426	150.023953333333	5909.611918528828	5278.6064	0	16
7426	150.023953333333	5910.600033056428	29989.088	5257	112
7426	150.023953333333	5910.614218528828	3513.279	0	16
7426	150.023953333333	5911.6023330564285	9107.119	5257	112
7426	150.023953333333	5911.616518528828	3684.0227	0	16
7426	150.023953333333	5912.604633056428	11054.194	5257	112
7426	150.023953333333	5913.606933056428	7437.388	5257	112
7426	150.023953333333	5913.6211185288275	2883.4622	0	16
7426	150.023953333333	5914.609233056428	9003.86	5257	112
7426	150.023953333333	5915.625718528828	537.3621	0	0
7426	150.023953333333	5917.630318528828	108.64178	0	0
7426	150.023953333333	5918.618433056428	177.93825	0	0
7426	150.023953333333	5920.6230330564285	23.272701	0	0
7426	150.023953333333	5924.81586176125	5569.0796	0	16
7426	150.023953333333	5925.81816176125	3713.0115	0	16
7426	150.023953333333	5926.82046176125	2424.2769	0	16
7426	150.023953333333	5928.825061761248	2454.6697	0	0
7426	150.023953333333	5929.8273617612485	2650.112	0	0
7426	150.023953333333	5934.838861761249	15.185314	0	0
7426	150.023953333333	5947.863639904062	11323.239	0	784
7426	150.023953333333	5948.8659399040625	5834.2305	0	16
7426	150.023953333333	5949.747097649062	5867.9653	0	16
7426	150.023953333333	5949.868239904062	8626.293	0	16
7426	150.023953333333	5950.749397649062	5449.548	0	16
7426	150.023953333333	5951.751697649062	8546.059	0	16
7426	150.023953333333	5952.7539976490625	3469.9666	0	16
7426	150.023953333333	5952.875139904062	5210.565	0	0
7426	150.023953333333	5953.756297649063	12830.868	0	784
7426	150.023953333333	5954.758597649062	8291.223	0	16
7426	150.023953333333	5961.774697649063	33.48243	0	0
7426	150.023953333333	5967.423528685078	7440.612	0	16
7426	150.023953333333	5968.425828685078	5116.3066	0	16
7426	150.023953333333	5969.428128685078	2365.8547	0	16
7426	150.023953333333	5970.430428685078	3094.7795	0	16
7426	150.023953333333	5972.435028685078	2354.1372	0	0
7426	150.023953333333	5974.439628685078	1038.9797	0	0
7426	150.023953333333	5976.444228685078	50.391636	0	0
7426	150.023953333333	5997.323510344375	2794.0066	0	16
7426	150.023953333333	5998.325810344375	6249.318	0	16
7426	150.023953333333	5999.328110344375	3180.19	0	16
7426	150.023953333333	6001.332710344374	9332.222	0	0
7426	150.023953333333	6003.4514560475	4239.7886	0	16
7426	150.023953333333	6004.339610344375	5707.5283	0	0
7426	150.023953333333	6004.4537560475	8464.336	0	16
7426	150.023953333333	6005.341910344375	138.87941	0	0
7426	150.023953333333	6005.4560560475	6092.502	0	16
7426	150.023953333333	6010.4675560475	2200.1616	0	0
7426	150.023953333333	6032.463444769062	1952.7107	0	16
7426	150.023953333333	6033.465744769062	5074.919	0	16
7426	150.023953333333	6034.4680447690625	5781.2437	0	16
7426	150.023953333333	6036.472644769062	3848.4858	0	0
7426	150.023953333333	6037.474944769062	1183.5106	0	0
7426	150.023953333333	6038.921208440937	3050.75	0	0
7426	150.023953333333	6039.479544769062	294.48267	0	0
7426	150.023953333333	6040.9258084409375	5811.8237	0	0
7426	150.023953333333	6042.930408440937	4461.1846	0	0
7426	150.023953333333	6043.932708440937	2630.0747	0	0
7426	150.023953333333	6065.901923495417	8384.025	6165	112
7426	150.023953333333	6066.755267747578	3666.455	0	0
7426	150.023953333333	6066.904223495417	6318.5234	6165	112
7426	150.023953333333	6067.906523495417	11560.735	6165	112
7426	150.023953333333	6068.759867747578	3498.309	0	16
7426	150.023953333333	6068.908823495417	17861.158	6165	112
7426	150.023953333333	6069.762167747578	3205.0706	0	16
7426	150.023953333333	6069.911123495417	13240.121	6165	112
7426	150.023953333333	6070.764467747578	2140.5952	0	16
7426	150.023953333333	6070.913423495416	8602.399	6165	112
7426	150.023953333333	6071.915723495416	7080.263	6165	112
7426	150.023953333333	6072.7690677475775	2855.4922	0	0
7426	150.023953333333	6072.773639329609	862.04913	0	0
7426	150.023953333333	6073.920323495417	3256.7234	0	0
7426	150.023953333333	6074.773667747578	475.32492	0	16
7426	150.023953333333	6074.778239329609	1510.2638	0	16
7426	150.023953333333	6074.922623495417	7766.557	0	0
7426	150.023953333333	6075.775967747578	782.6774	0	16
7426	150.023953333333	6075.780539329609	10964.074	0	16
7426	150.023953333333	6076.778267747578	99.41986	0	16
7426	150.023953333333	6076.7828393296095	3670.5708	0	16
7426	150.023953333333	6077.929523495417	64.38833	0	0
7426	150.023953333333	6078.782867747578	15.292148	0	0
7426	150.023953333333	6078.787439329609	1846.9044	0	0
7426	150.023953333333	6078.931823495417	22.877632	0	0
7426	150.023953333333	6081.794339329609	3167.2751	0	0
7426	150.023953333333	6087.3774262925	2692.815	0	16
7426	150.023953333333	6088.3797262925	2752.6633	0	16
7426	150.023953333333	6089.3820262925	1865.5414	0	16
7426	150.023953333333	6091.386626292499	1336.8397	0	0
7426	150.023953333333	6093.3912262925	412.7588	0	0
7426	150.023953333333	6095.376916657084	1001.52527	0	0
7426	150.023953333333	6095.3958262925	139.30032	0	0
7426	150.023953333333	6097.381516657084	4203.9497	0	16
7426	150.023953333333	6097.4004262925	13.372511	0	0
7426	150.023953333333	6098.383816657084	5177.782	0	16
7426	150.023953333333	6099.386116657084	3032.1777	0	16
7426	150.023953333333	6105.399916657083	4844.167	0	0
7426	150.023953333333	6105.911969769062	661.5599	0	0
7426	150.023953333333	6107.145918935728	877.9264	0	0
7426	150.023953333333	6107.404516657083	16.726206	0	0
7426	150.023953333333	6107.916569769062	3649.6375	0	16
7426	150.023953333333	6108.918869769062	4469.0786	0	16
7426	150.023953333333	6109.1505189357285	7533.2524	0	16
7426	150.023953333333	6109.9211697690625	2405.7856	0	16
7426	150.023953333333	6110.152818935729	2347.9326	0	16
7426	150.023953333333	6110.923469769063	5411.213	0	16
7426	150.023953333333	6111.155118935729	5679.648	0	16
7426	150.023953333333	6111.925769769062	1954.0739	0	16
7426	150.023953333333	6117.9395697690625	18.148462	0	0
7426	150.023953333333	6119.068600839167	1073.1909	0	0
7426	150.023953333333	6120.76898026625	7727.6606	0	0
7426	150.023953333333	6121.073200839167	5348.215	0	16
7426	150.023953333333	6121.77128026625	5777.0767	0	0
7426	150.023953333333	6122.075500839167	16677.791	0	784
7426	150.023953333333	6123.077800839167	6507.5005	0	16
7426	150.023953333333	6125.082400839166	3392.7651	0	0
7426	150.023953333333	6125.670738139062	1404.7416	0	16
7426	150.023953333333	6125.7804802662495	2448.2927	0	0
7426	150.023953333333	6126.673038139063	1705.1271	0	16
7426	150.023953333333	6126.78278026625	2493.3135	0	0
7426	150.023953333333	6127.675338139062	1777.1017	0	16
7426	150.023953333333	6128.677638139062	2258.59	0	16
7426	150.023953333333	6129.091600839167	6880.704	0	0
7426	150.023953333333	6132.686838139062	128.73126	0	0
7426	150.023953333333	6133.891211320937	302.17007	0	0
7426	150.023953333333	6135.895811320937	5403.5864	0	16
7426	150.023953333333	6136.8981113209375	829.63257	0	16
7426	150.023953333333	6137.900411320938	1081.3629	0	16
7426	150.023953333333	6138.38368013125	1417.6354	0	16
7426	150.023953333333	6138.3847210475	850.5791	0	16
7426	150.023953333333	6139.38598013125	557.4735	0	16
7426	150.023953333333	6140.38828013125	1468.5979	0	16
7426	150.023953333333	6140.3893210475	5437.047	0	16
7426	150.023953333333	6140.907311320937	986.2232	0	0
7426	150.023953333333	6141.3916210475	12651.363	0	784
7426	150.023953333333	6141.909611320937	1927.4907	0	0
7426	150.023953333333	6142.39288013125	2693.3313	0	16
7426	150.023953333333	6142.3939210475	3644.6848	0	16
7426	150.023953333333	6143.396221047499	4786.9277	0	16
7426	150.023953333333	6144.916511320937	27.40457	0	0
7426	150.023953333333	6145.178846146875	5860.0317	0	16
7426	150.023953333333	6145.400821047499	10592.073	0	0
7426	150.023953333333	6146.181146146875	1520.8188	0	16
7426	150.023953333333	6147.183446146875	2498.746	0	16
7426	150.023953333333	6147.4014640179685	250.24623	0	0
7426	150.023953333333	6147.404380131251	13.033107	0	0
7426	150.023953333333	6149.406064017969	2748.5417	0	16
7426	150.023953333333	6149.4100210475	78.41494	0	0
7426	150.023953333333	6150.408364017969	2343.9915	0	16
7426	150.023953333333	6151.410664017969	1400.3209	0	16
7426	150.023953333333	6153.415264017969	949.1966	0	0
7426	150.023953333333	6155.201846146875	13.344478	0	0
7426	150.023953333333	6155.4198640179675	267.27014	0	0
7426	150.023953333333	6156.422164017968	3077.7058	0	0
7426	150.023953333333	6157.517166282734	2124.9912	0	16
7426	150.023953333333	6158.519466282734	5923.423	0	16
7426	150.023953333333	6159.5217662827345	3246.9644	0	16
7426	150.023953333333	6162.483946086562	5275.2637	0	16
7426	150.023953333333	6162.528666282734	1858.0636	0	0
7426	150.023953333333	6163.4862460865625	3934.8909	0	16
7426	150.023953333333	6164.488546086563	6866.8486	0	16
7426	150.023953333333	6166.537866282734	43.240273	0	0
7426	150.023953333333	6167.495446086562	3421.008	0	0
7426	150.023953333333	6167.540166282734	16.487844	0	0
7426	150.023953333333	6169.500046086562	7828.6064	0	0
7426	150.023953333333	6170.502346086562	3530.6628	0	0
7426	150.023953333333	6184.721823102396	3535.2036	0	16
7426	150.023953333333	6185.724123102396	3742.398	0	16
7426	150.023953333333	6186.726423102396	4864.3906	0	16
7426	150.023953333333	6187.7287231023965	4583.821	0	16
7426	150.023953333333	6189.733323102395	4867.614	0	0
7426	150.023953333333	6190.735623102395	3677.1082	0	0
7426	150.023953333333	6195.747123102396	24.793945	0	0
7426	150.023953333333	6210.57404575625	5694.7285	0	0
7426	150.023953333333	6212.57864575625	6276.398	0	784
7426	150.023953333333	6213.58094575625	3112.5598	0	16
7426	150.023953333333	6214.58324575625	1492.5582	0	16
7426	150.023953333333	6215.58554575625	2101.0906	0	16
7426	150.023953333333	6216.58784575625	2479.2048	0	16
7426	150.023953333333	6222.601645756249	13.142653	0	0
7426	150.023953333333	6226.731566771015	2111.3481	0	16
7426	150.023953333333	6227.7338667710155	2386.2266	0	16
7426	150.023953333333	6228.736166771016	2845.343	0	16
7426	150.023953333333	6229.738466771016	3101.859	0	16
7426	150.023953333333	6231.743066771015	1440.3684	0	0
7426	150.023953333333	6233.747666771015	4216.5615	0	0
7426	150.023953333333	6234.749966771015	3073.923	0	0
7426	150.023953333333	6236.754566771016	39.97156	0	0
7426	150.023953333333	6257.553455461562	3974.7888	0	16
7426	150.023953333333	6258.5557554615625	5814.4946	0	16
7426	150.023953333333	6259.558055461563	2597.8936	0	16
7426	150.023953333333	6260.560355461562	8755.852	0	784
7426	150.023953333333	6264.569555461562	3472.753	0	0
7426	150.023953333333	6283.158179094375	9726.993	0	0
7426	150.023953333333	6285.162779094375	6679.7935	0	16
7426	150.023953333333	6285.4652162013535	1780.202	0	16
7426	150.023953333333	6286.165079094375	5850.3853	0	16
7426	150.023953333333	6286.467516201354	2186.0417	0	16
7426	150.023953333333	6287.167379094375	7601.463	0	784
7426	150.023953333333	6287.469816201354	2396.6494	0	16
7426	150.023953333333	6290.1742790943745	4870.1826	0	0
7426	150.023953333333	6294.183479094375	80.1478	0	0
7426	150.023953333333	6295.185779094375	30.799973	0	0
7426	150.023953333333	6295.488216201354	12.382361	0	0
7426	150.023953333333	6299.017766966328	8537.533	0	784
7426	150.023953333333	6299.226812881041	1954.1969	0	16
7426	150.023953333333	6300.020066966328	5714.7075	0	16
7426	150.023953333333	6300.229112881041	5313.8784	0	16
7426	150.023953333333	6301.022366966328	6844.687	0	16
7426	150.023953333333	6301.231412881041	4243.7144	0	16
7426	150.023953333333	6302.024666966328	5733.396	0	16
7426	150.023953333333	6305.031566966328	1173.7039	0	16
7426	150.023953333333	6305.240612881041	3596.2356	0	0
7426	150.023953333333	6306.033866966328	1140.922	0	16
7426	150.023953333333	6306.242912881041	353.03522	0	0
7426	150.023953333333	6307.036166966328	479.36417	0	16
7426	150.023953333333	6310.043066966328	14.472322	0	0
7426	150.023953333333	6322.81424901625	3297.43	0	16
7426	150.023953333333	6322.81424901625	720.8618	0	16
7426	150.023953333333	6323.81654901625	3295.5652	0	16
7426	150.023953333333	6323.81654901625	4086.522	0	16
7426	150.023953333333	6324.81884901625	3933.196	0	16
7426	150.023953333333	6324.81884901625	773.6145	0	16
7426	150.023953333333	6327.82574901625	1271.1377	0	0
7426	150.023953333333	6327.82574901625	4931.728	0	0
7426	150.023953333333	6330.83264901625	147.29257	0	0
7426	150.023953333333	6330.83264901625	4416.8794	0	0
7426	150.023953333333	6337.074325706562	5370.7524	0	16
7426	150.023953333333	6338.0766257065625	4370.773	0	16
7426	150.023953333333	6339.078925706563	3986.0361	0	16
7426	150.023953333333	6340.081225706563	4993.0537	0	16
7426	150.023953333333	6341.083525706561	826.8343	0	16
7426	150.023953333333	6343.088125706561	1336.2998	0	0
7426	150.023953333333	6344.090425706561	742.00305	0	0
7426	150.023953333333	6359.5411419175	472.11313	0	0
7426	150.023953333333	6359.869558646875	4820.6636	0	0
7426	150.023953333333	6361.5457419175	3802.2615	0	16
7426	150.023953333333	6361.874158646875	2666.4543	0	16
7426	150.023953333333	6362.537830461562	8294.504	0	16
7426	150.023953333333	6362.5480419175	2842.7761	0	16
7426	150.023953333333	6362.876458646875	4968.7275	0	16
7426	150.023953333333	6363.5401304615625	8717.908	0	16
7426	150.023953333333	6363.5503419175	2085.346	0	16
7426	150.023953333333	6363.878758646875	2015.7133	0	16
7426	150.023953333333	6364.542430461563	3038.1733	0	16
7426	150.023953333333	6364.76622401625	3941.432	10424	112
7426	150.023953333333	6365.544730461562	13145.669	1	816
7426	150.023953333333	6365.76852401625	3572.0938	10424	112
7426	150.023953333333	6366.77082401625	4172.512	10424	112
7426	150.023953333333	6367.773124016249	3788.151	10424	112
7426	150.023953333333	6367.887958646874	758.61206	0	0
7426	150.023953333333	6369.55750825625	1550.9374	0	16
7426	150.023953333333	6369.5641419175	6117.6626	0	16
7426	150.023953333333	6370.55980825625	1538.9218	0	16
7426	150.023953333333	6370.758140482812	3543.3506	0	16
7426	150.023953333333	6370.78002401625	4204.4116	0	16
7426	150.023953333333	6370.894858646874	44.849865	0	0
7426	150.023953333333	6371.56210825625	4484.28	0	16
7426	150.023953333333	6371.5687419175	12.456083	0	0
7426	150.023953333333	6371.760440482813	4797.357	0	16
7426	150.023953333333	6371.78232401625	4349.232	0	16
7426	150.023953333333	6372.762740482813	8232.528	0	16
7426	150.023953333333	6373.765040482813	4461.957	0	16
7426	150.023953333333	6375.571308256249	5377.958	0	0
7426	150.023953333333	6376.573608256249	2277.2185	0	0
7426	150.023953333333	6381.801628278177	2078.7876	0	0
7426	150.023953333333	6383.8062282781775	2020.9167	0	16
7426	150.023953333333	6384.56768964125	8676.563	0	0
7426	150.023953333333	6384.808528278178	2432.2104	0	16
7426	150.023953333333	6385.810828278178	2120.101	0	16
7426	150.023953333333	6386.57228964125	3631.0654	0	16
7426	150.023953333333	6386.813128278178	4630.1274	0	16
7426	150.023953333333	6387.57458964125	3432.5916	0	16
7426	150.023953333333	6387.815428278176	2403.2957	0	16
7426	150.023953333333	6388.57688964125	4313.819	0	16
7426	150.023953333333	6389.544294896015	553.7739	0	0
7426	150.023953333333	6390.581489641249	3617.933	0	0
7426	150.023953333333	6391.548894896016	2499.542	0	48
7426	150.023953333333	6392.551194896016	2144.362	0	16
7426	150.023953333333	6392.58608964125	1121.8126	0	0
7426	150.023953333333	6392.718455394062	1980.0276	0	16
7426	150.023953333333	6392.826928278177	38.58297	0	0
7426	150.023953333333	6393.553494896016	4174.6934	0	16
7426	150.023953333333	6393.58838964125	9619.92	0	0
7426	150.023953333333	6393.7207553940625	6029.2505	1	48
7426	150.023953333333	6394.555794896016	4590.4277	0	16
7426	150.023953333333	6394.723055394063	3817.2788	0	16
7426	150.023953333333	6396.59528964125	24.345865	0	0
7426	150.023953333333	6396.727655394062	7401.2866	0	0
7426	150.023953333333	6398.564994896015	573.72345	0	0
7426	150.023953333333	6402.612751620417	4252.3535	0	16
7426	150.023953333333	6403.615051620417	8219.485	0	16
7426	150.023953333333	6403.743755394063	13.081277	0	0
7426	150.023953333333	6404.617351620417	4019.7488	0	16
7426	150.023953333333	6406.944514896874	1555.036	0	16
7426	150.023953333333	6407.9468148968745	2249.7625	0	16
7426	150.023953333333	6408.626551620417	2884.4443	0	0
7426	150.023953333333	6408.949114896875	2563.3835	0	16
7426	150.023953333333	6409.951414896875	2736.562	0	16
7426	150.023953333333	6410.953714896875	2340.752	0	16
7426	150.023953333333	6413.960614896874	1555.5	0	0
7426	150.023953333333	6415.965214896874	2149.8274	0	0
7426	150.023953333333	6416.213708649271	382.35303	0	0
7426	150.023953333333	6416.3654585678905	5218.102	0	16
7426	150.023953333333	6417.367758567891	2898.9731	0	16
7426	150.023953333333	6418.218308649271	1353.5013	0	16
7426	150.023953333333	6418.370058567891	8618.081	0	16
7426	150.023953333333	6419.2206086492715	3777.8926	0	16
7426	150.023953333333	6420.222908649272	2854.9412	0	16
7426	150.023953333333	6420.37465856789	2671.195	0	0
7426	150.023953333333	6424.23210864927	2942.7375	0	0
7426	150.023953333333	6426.388458567891	30.4059	0	0
7426	150.023953333333	6447.316538890156	5098.0137	0	16
7426	150.023953333333	6448.318838890156	6991.556	0	16
7426	150.023953333333	6449.321138890156	7379.6646	0	16
7426	150.023953333333	6451.325738890156	3229.56	0	0
7426	150.023953333333	6454.332638890156	3157.2476	0	0
7426	150.023953333333	6456.337238890156	95.95113	0	0
7426	150.023953333333	6459.82029738625	2165.4272	0	16
7426	150.023953333333	6460.36338669289	11063.258	0	0
7426	150.023953333333	6460.82259738625	3631.1714	0	16
7426	150.023953333333	6461.82489738625	4960.7344	0	16
7426	150.023953333333	6462.367986692891	5888.2666	0	16
7426	150.023953333333	6462.82719738625	7074.5063	0	16
7426	150.023953333333	6463.370286692891	3583.7012	0	16
7426	150.023953333333	6463.82949738625	3874.9668	0	16
7426	150.023953333333	6464.372586692891	2112.578	0	16
7426	150.023953333333	6465.374886692891	4353.341	0	16
7426	150.023953333333	6466.0778106	1740.43	0	0
7426	150.023953333333	6468.0824106	2082.0774	0	16
7426	150.023953333333	6469.0847106	2747.4668	0	16
7426	150.023953333333	6469.843297386249	79.984245	0	0
7426	150.023953333333	6470.0870106	3246.7107	0	16
7426	150.023953333333	6471.388686692891	58.45733	0	0
7426	150.023953333333	6472.390986692891	22.650417	0	0
7426	150.023953333333	6474.0962106	4338.744	0	16
7426	150.023953333333	6475.0985106	7757.936	0	16
7426	150.023953333333	6476.1008106	1908.9528	0	16
7426	150.023953333333	6478.1054106	12.575716	0	0
7426	150.023953333333	6491.979699860209	1872.2297	0	16
7426	150.023953333333	6492.981999860209	2420.3918	0	16
7426	150.023953333333	6493.6125418686715	441.33652	0	0
7426	150.023953333333	6493.984299860209	3500.7578	0	16
7426	150.023953333333	6494.986599860209	3104.6633	0	16
7426	150.023953333333	6495.617141868672	4566.9536	0	16
7426	150.023953333333	6495.988899860209	2133.8042	0	16
7426	150.023953333333	6496.619441868672	2737.229	0	16
7426	150.023953333333	6497.621741868672	2455.4087	0	16
7426	150.023953333333	6500.628641868671	921.35614	0	16
7426	150.023953333333	6500.6375387925	2146.493	0	16
7426	150.023953333333	6501.6309418686715	821.0533	0	16
7426	150.023953333333	6501.6398387925	5421.2456	0	16
7426	150.023953333333	6502.002699860208	85.91425	0	0
7426	150.023953333333	6502.6421387925	5197.921	0	16
7426	150.023953333333	6504.007299860208	13.882672	0	0
7426	150.023953333333	6508.6559387925	451.46582	0	0
7426	150.023953333333	6541.399350150781	1701.6896	0	16
7426	150.023953333333	6542.401650150781	5606.1807	0	784
7426	150.023953333333	6543.403950150781	4075.4507	0	16
7426	150.023953333333	6545.408550150782	2958.7776	0	0
7426	150.023953333333	6547.9367331284375	3600.9116	0	0
7426	150.023953333333	6548.939033128438	4546.464	0	0
7426	150.023953333333	6550.943633128437	3687.308	0	0
7426	150.023953333333	6551.42235015078	22.793259	0	0
7426	150.023953333333	6551.945933128437	1176.5157	0	0
7426	150.023953333333	6556.9574331284375	24.122028	0	0
7426	150.023953333333	6587.8022261460155	3166.6292	0	16
7426	150.023953333333	6588.804526146016	2504.207	0	16
7426	150.023953333333	6589.806826146016	6241.9697	0	16
7426	150.023953333333	6591.510608781875	3580.0154	0	16
7426	150.023953333333	6591.811426146015	2541.4067	0	0
7426	150.023953333333	6592.512908781875	3001.341	0	16
7426	150.023953333333	6593.515208781875	4737.4136	0	16
7426	150.023953333333	6593.816026146015	769.16113	0	0
7426	150.023953333333	6594.430134432917	3190.4414	0	16
7426	150.023953333333	6594.517508781874	6723.7363	0	784
7426	150.023953333333	6595.432434432917	5528.4033	0	16
7426	150.023953333333	6595.8206261460155	834.1109	0	0
7426	150.023953333333	6596.434734432917	6538.451	0	16
7426	150.023953333333	6596.822926146016	75.42868	0	0
7426	150.023953333333	6598.526708781875	3528.244	0	0
7426	150.023953333333	6601.446234432917	511.21075	0	0
7426	150.023953333333	6602.535908781875	13.507714	0	0
7426	150.023953333333	6615.953312933125	2722.4194	0	16
7426	150.023953333333	6616.955612933125	4640.2104	0	16
7426	150.023953333333	6617.957912933125	2730.3494	0	16
7426	150.023953333333	6618.960212933125	3145.126	0	16
7426	150.023953333333	6619.962512933123	3793.9834	0	16
7426	150.023953333333	6620.9648129331235	2914.9653	0	16
7426	150.023953333333	6633.4843997974995	3999.1716	0	0
7426	150.023953333333	6634.4866997975	6005.351	0	0
7426	150.023953333333	6636.4912997975	9328.967	0	16
7426	150.023953333333	6637.4935997975	8761.292	0	16
7426	150.023953333333	6638.495899797499	11300.395	0	784
7426	150.023953333333	6640.500499797499	4981.9424	0	0
7426	150.023953333333	6642.5050997974995	1839.5743	0	0
7426	150.023953333333	6651.238095267969	2990.0776	0	16
7426	150.023953333333	6652.240395267969	1853.9568	0	16
7426	150.023953333333	6653.242695267969	3391.4207	0	16
7426	150.023953333333	6655.247295267967	2573.057	0	0
7426	150.023953333333	6657.2518952679675	2663.448	0	0
7426	150.023953333333	6659.256495267968	62.381393	0	0
7426	150.023953333333	6673.490681307917	3632.227	0	16
7426	150.023953333333	6674.492981307917	4001.888	0	16
7426	150.023953333333	6675.495281307916	7817.117	0	16
7426	150.023953333333	6681.509081307917	74.67388	0	0
7426	150.023953333333	6704.676919456562	794.07367	0	0
7426	150.023953333333	6705.679219456562	2005.8313	0	0
7426	150.023953333333	6707.683819456563	5328.075	0	16
7426	150.023953333333	6708.686119456563	2696.5408	0	16
7426	150.023953333333	6709.688419456563	8572.494	0	784
7426	150.023953333333	6715.7022194565625	91.327126	0	0
7426	150.023953333333	6717.706819456563	14.181262	0	0
7426	150.023953333333	6748.8774654225	4259.7734	0	16
7426	150.023953333333	6749.8797654225	7265.7305	0	16
7426	150.023953333333	6750.882065422499	8120.78	0	16
7426	150.023953333333	6752.886665422499	3765.558	0	0
7426	150.023953333333	6774.568741381249	2982.6985	0	16
7426	150.023953333333	6775.571041381249	3501.4429	0	16
7426	150.023953333333	6776.5733413812495	4929.9634	0	16
7426	150.023953333333	6778.577941381249	2149.0686	0	0
7426	150.023953333333	6779.580241381249	1904.6421	0	0
7426	150.023953333333	6781.584841381249	3020.5715	0	0
7426	150.023953333333	6794.5358542221875	6916.34	0	16
7426	150.023953333333	6795.538154222188	12727.122	0	784
7426	150.023953333333	6796.540454222188	3351.2368	0	16
7426	150.023953333333	6796.7258060475	3990.9382	0	0
7426	150.023953333333	6797.914547446561	2377.3384	0	0
7426	150.023953333333	6798.9857240138535	4419.251	0	16
7426	150.023953333333	6799.7327060475	6097.387	0	16
7426	150.023953333333	6799.988024013854	4541.102	0	16
7426	150.023953333333	6800.7350060475	6843.81	0	16
7426	150.023953333333	6800.921447446562	2745.8118	0	16
7426	150.023953333333	6800.990324013854	7942.2446	0	16
7426	150.023953333333	6801.737306047499	9358.438	0	784
7426	150.023953333333	6801.923747446562	1408.8323	0	16
7426	150.023953333333	6802.926047446562	5046.387	0	16
7426	150.023953333333	6804.999524013853	616.328	0	0
7426	150.023953333333	6806.935247446561	2345.5796	0	0
7426	150.023953333333	6807.0041240138535	111.52864	0	0
7426	150.023953333333	6807.062302789896	5152.1436	0	16
7426	150.023953333333	6808.0646027898965	7624.203	0	784
7426	150.023953333333	6808.7534060475	53.287086	0	0
7426	150.023953333333	6808.9398474465615	52.277725	0	0
7426	150.023953333333	6809.066902789897	5228.5034	0	16
7426	150.023953333333	6815.080702789895	131.38394	0	0
7426	150.023953333333	6817.817692815937	14214.917	0	784
7426	150.023953333333	6818.819992815937	4193.3047	0	16
7426	150.023953333333	6819.8222928159375	5660.195	0	16
7426	150.023953333333	6821.826892815937	2766.6255	0	16
7426	150.023953333333	6822.829192815937	3844.054	0	16
7426	150.023953333333	6823.831492815937	3318.0913	0	16
7426	150.023953333333	6823.835276225	157.54396	0	0
7426	150.023953333333	6826.842176225	1473.8983	0	16
7426	150.023953333333	6827.8406928159375	21.5371	0	0
7426	150.023953333333	6827.844476225	1518.5132	0	16
7426	150.023953333333	6828.846776225	1441.6285	0	16
7426	150.023953333333	6838.72522394875	1674.8317	0	0
7426	150.023953333333	6840.72982394875	4232.537	0	16
7426	150.023953333333	6841.73212394875	4614.669	0	16
7426	150.023953333333	6842.73442394875	3873.9045	0	16
7426	150.023953333333	6844.739023948749	4622.804	0	0
7426	150.023953333333	6848.748223948749	95.63083	0	0
7426	150.023953333333	6850.752823948749	15.429521	0	0
7426	150.023953333333	6850.834628961771	4431.2407	0	0
7426	150.023953333333	6852.839228961771	6067.5137	0	16
7426	150.023953333333	6853.8415289617715	4968.402	0	16
7426	150.023953333333	6854.843828961772	3699.929	0	16
7426	150.023953333333	6855.84612896177	3377.0806	0	16
7426	150.023953333333	6857.85072896177	4776.109	0	0
7426	150.023953333333	6859.85532896177	3837.3855	0	0
7426	150.023953333333	6863.864528961771	16.666624	0	0
7426	150.023953333333	6870.724423392969	4352.766	0	16
7426	150.023953333333	6871.726723392969	2030.1956	0	16
7426	150.023953333333	6872.729023392969	2960.6235	0	16
7426	150.023953333333	6874.733623392967	1870.0776	0	0
7426	150.023953333333	6880.747423392968	21.100697	0	0
7426	150.023953333333	6891.424899406875	3757.9502	0	0
7426	150.023953333333	6893.429499406875	8201.902	0	16
7426	150.023953333333	6893.849181821562	2912.9917	0	16
7426	150.023953333333	6894.431799406875	5872.5923	0	16
7426	150.023953333333	6894.851481821562	1540.9832	0	16
7426	150.023953333333	6895.434099406874	5217.0386	0	16
7426	150.023953333333	6895.853781821562	2540.6213	0	16
7426	150.023953333333	7008.44897430203	3542.3276	0	16
7426	150.023953333333	7009.4512743020305	2772.8318	0	16
7426	150.023953333333	7010.453574302031	6472.509	0	16
7426	150.023953333333	7024.009993440937	3486.7078	0	0
7426	150.023953333333	7024.993117006249	294.67474	0	0
7426	150.023953333333	7026.997717006249	2653.134	0	16
7426	150.023953333333	7027.016893440938	2828.1802	0	16
7426	150.023953333333	7028.000017006249	6917.2134	0	16
7426	150.023953333333	7028.019193440938	3600.5828	0	16
7426	150.023953333333	7029.0023170062495	2581.8284	0	16
7426	150.023953333333	7030.00461700625	2074.4446	0	16
7426	150.023953333333	7031.026093440936	880.9153	0	16
7426	150.023953333333	7031.9601810475	1190.7178	0	0
7426	150.023953333333	7032.009217006249	1200.4874	0	16
7426	150.023953333333	7032.028393440936	6333.262	0	16
7426	150.023953333333	7034.0329934409365	3280.8538	0	0
7426	150.023953333333	7034.9670810475	7289.9116	0	16
7426	150.023953333333	7035.035293440937	38.70438	0	0
7426	150.023953333333	7035.9693810475	4618.349	0	16
7426	150.023953333333	7036.037593440937	15.368331	0	0
7426	150.023953333333	7036.971681047499	7485.0776	0	784
7426	150.023953333333	7042.088053078072	1117.2725	0	16
7426	150.023953333333	7042.088053078072	1232.6188	0	16
7426	150.023953333333	7043.090353078072	1189.1086	0	16
7426	150.023953333333	7043.090353078072	86.40494	0	0
7426	150.023953333333	7044.0926530780725	1042.1488	0	16
7426	150.023953333333	7044.0926530780725	304.67917	0	16
7426	150.023953333333	7044.173711790547	2134.6362	0	16
7426	150.023953333333	7044.9900810475	23.714485	0	0
7426	150.023953333333	7045.176011790547	6508.959	0	16
7426	150.023953333333	7046.178311790547	9288.817	0	16
7426	150.023953333333	7047.180611790547	6493.573	0	16
7426	150.023953333333	7051.108753078072	15.377361	0	0
7426	150.023953333333	7056.201311790547	11.229144	0	0
7426	150.023953333333	7059.752115578072	1188.555	0	16
7426	150.023953333333	7059.90275669375	627.16785	0	0
7426	150.023953333333	7060.754415578072	2067.7322	0	16
7426	150.023953333333	7061.7567155780725	2012.1522	0	16
7426	150.023953333333	7061.90735669375	1809.4318	0	16
7426	150.023953333333	7062.909656693751	6034.386	0	16
7426	150.023953333333	7063.911956693751	5188.694	0	16
7426	150.023953333333	7064.914256693751	7373.362	0	784
7426	150.023953333333	7065.916556693751	5342.2705	0	16
7426	150.023953333333	7070.9280566937505	190.15198	0	0
7426	150.023953333333	7072.904046771874	314.60358	0	16
7426	150.023953333333	7073.906346771874	2923.8303	0	16
7426	150.023953333333	7074.908646771874	2392.5264	0	16
7426	150.023953333333	7075.57228964125	3865.1382	0	16
7426	150.023953333333	7075.9109467718745	5129.415	0	16
7426	150.023953333333	7076.57458964125	3914.7568	0	16
7426	150.023953333333	7076.913246771875	3527.255	0	16
7426	150.023953333333	7077.576889641249	7259.7837	0	16
7426	150.023953333333	7077.915546771875	1814.8086	0	16
7426	150.023953333333	7078.917846771875	2338.5203	0	16
7426	150.023953333333	7079.581489641249	9445.371	0	0
7426	150.023953333333	7083.59068964125	4190.923	0	0
7426	150.023953333333	7083.929346771874	2400.6067	0	0
7426	150.023953333333	7085.59528964125	24.85789	0	0
7426	150.023953333333	7085.933946771875	18.892149	0	0
7426	150.023953333333	7106.713783130833	2360.1658	0	0
7426	150.023953333333	7108.718383130833	4738.5483	0	16
7426	150.023953333333	7109.720683130833	7659.5244	0	784
7426	150.023953333333	7110.722983130832	5098.495	0	16
7426	150.023953333333	7114.732183130833	7844.3394	0	0
7426	150.023953333333	7115.734483130833	5062.1533	0	0
7426	150.023953333333	7119.192301829609	3170.8354	0	16
7426	150.023953333333	7120.194601829609	1760.0635	0	16
7426	150.023953333333	7121.1969018296095	3602.903	0	16
7426	150.023953333333	7123.201501829609	1108.7885	0	0
7426	150.023953333333	7146.124158646875	4247.314	0	16
7426	150.023953333333	7147.126458646875	1891.0929	0	16
7426	150.023953333333	7148.128758646875	5346.4946	0	16
7426	150.023953333333	7152.137958646875	396.50583	0	0
7426	150.023953333333	7153.252016416288	2288.4968	5880	112
7426	150.023953333333	7154.254316416289	15503.533	5880	112
7426	150.023953333333	7155.256616416288	7178.9766	5880	112
7426	150.023953333333	7155.4932923732285	4885.9707	0	16
7426	150.023953333333	7156.147158646875	15.7109375	0	0
7426	150.023953333333	7156.258916416288	12962.123	5880	112
7426	150.023953333333	7156.495592373229	3729.4314	0	16
7426	150.023953333333	7157.261216416288	18714.94	5880	112
7426	150.023953333333	7157.497892373229	7827.5625	0	16
7426	150.023953333333	7158.263516416288	1241.9827	5880	112
7426	150.023953333333	7159.2658164162885	5851.631	5880	112
7426	150.023953333333	7160.268116416289	5694.292	5880	112
7426	150.023953333333	7161.270416416289	1368.0282	5880	112
7426	150.023953333333	7162.272716416289	2026.349	5880	112
7426	150.023953333333	7163.275016416288	2875.5542	5880	112
7426	150.023953333333	7163.5116923732285	702.1613	0	0
7426	150.023953333333	7165.516292373229	22.981596	0	0
7426	150.023953333333	7170.138305005833	3599.9226	0	16
7426	150.023953333333	7170.638552815937	1058.0348	0	0
7426	150.023953333333	7171.140605005833	6698.255	0	16
7426	150.023953333333	7171.640852815937	1757.7035	0	0
7426	150.023953333333	7172.142905005832	3127.8987	0	16
7426	150.023953333333	7173.6454528159375	1823.5846	0	0
7426	150.023953333333	7175.650052815938	2704.8813	0	0
7426	150.023953333333	7178.240585472187	4351.3	0	16
7426	150.023953333333	7178.656952815937	652.783	0	0
7426	150.023953333333	7179.2428854721875	4023.7266	0	16
7426	150.023953333333	7179.659252815937	6966.956	0	0
7426	150.023953333333	7180.245185472188	2986.59	0	16
7426	150.023953333333	7183.252085472187	4562.584	0	0
7426	150.023953333333	7188.90464676125	2359.4316	0	0
7426	150.023953333333	7190.90924676125	2853.186	0	16
7426	150.023953333333	7191.91154676125	6595.8955	0	16
7426	150.023953333333	7192.91384676125	5237.0635	0	16
7426	150.023953333333	7195.92074676125	4499.7773	0	0
7426	150.023953333333	7196.92304676125	4713.25	0	0
7426	150.023953333333	7199.0257059125	1570.6729	0	0
7426	150.023953333333	7199.92994676125	87.672066	0	0
7426	150.023953333333	7201.0303059125	5982.4585	0	16
7426	150.023953333333	7202.0326059125	2866.573	0	16
7426	150.023953333333	7203.0349059125	3290.8337	0	16
7426	150.023953333333	7204.0372059125	6605.078	0	16
7426	150.023953333333	7209.760389115625	2079.0364	0	16
7426	150.023953333333	7210.762689115625	5277.7554	0	16
7426	150.023953333333	7211.053305912499	52.08574	0	0
7426	150.023953333333	7211.764989115625	2691.4963	0	16
7426	150.023953333333	7214.424754629018	1645.6188	0	16
7426	150.023953333333	7215.427054629018	2550.1067	0	16
7426	150.023953333333	7215.774189115624	2648.7944	0	0
7426	150.023953333333	7216.429354629018	2662.745	0	16
7426	150.023953333333	7217.431654629018	3559.1316	0	16
7426	150.023953333333	7218.433954629018	3137.1838	0	16
7426	150.023953333333	7218.781089115624	37.256084	0	0
7426	150.023953333333	7219.436254629019	2417.6843	0	16
7426	150.023953333333	7230.689432472604	3148.6018	0	16
7426	150.023953333333	7231.691732472604	5248.445	0	784
7426	150.023953333333	7232.694032472603	1719.4355	0	16
7426	150.023953333333	7238.7114659621875	2060.84	0	48
7426	150.023953333333	7239.710132472604	38.23943	0	0
7426	150.023953333333	7239.713765962188	3587.829	0	16
7426	150.023953333333	7239.747340678125	3311.0557	0	48
7426	150.023953333333	7240.472722112812	2390.834	0	16
7426	150.023953333333	7240.712432472603	15.546916	0	0
7426	150.023953333333	7240.716065962187	3252.7334	7017	112
7426	150.023953333333	7241.475022112812	2217.7566	0	16
7426	150.023953333333	7241.751940678125	4854.8726	7017	112
7426	150.023953333333	7242.4773221128125	2356.7686	0	16
7426	150.023953333333	7242.754240678125	3617.241	7017	112
7426	150.023953333333	7243.479622112813	2681.741	0	16
7426	150.023953333333	7243.722965962188	3516.1758	0	16
7426	150.023953333333	7243.756540678125	5599.9834	7017	112
7426	150.023953333333	7244.725265962187	1628.1372	0	16
7426	150.023953333333	7244.758840678125	3478.1467	7017	112
7426	150.023953333333	7245.4017646625	1183.5482	0	0
7426	150.023953333333	7246.485193831562	3230.8694	0	16
7426	150.023953333333	7246.486522112812	1036.59	0	16
7426	150.023953333333	7246.763440678124	2174.5845	0	16
7426	150.023953333333	7247.4063646625	4108.934	0	16
7426	150.023953333333	7247.4874938315625	3762.5046	0	16
7426	150.023953333333	7247.488822112812	398.35037	0	16
7426	150.023953333333	7247.7321659621875	40.431065	0	0
7426	150.023953333333	7247.7657406781245	2447.2505	0	16
7426	150.023953333333	7248.4086646625	5426.817	0	16
7426	150.023953333333	7248.489793831563	2110.7769	0	16
7426	150.023953333333	7248.491122112812	200.50977	0	16
7426	150.023953333333	7248.768040678125	1227.0309	0	48
7426	150.023953333333	7249.4109646625	3454.3694	0	16
7426	150.023953333333	7249.492093831563	11152.065	0	784
7426	150.023953333333	7249.493422112812	333.98065	0	16
7426	150.023953333333	7251.496693831562	9199.389	0	0
7426	150.023953333333	7251.498022112813	16.549213	0	0
7426	150.023953333333	7252.417864662499	2174.1042	0	0
7426	150.023953333333	7253.501293831562	1037.0858	0	0
7426	150.023953333333	7254.422464662499	1341.6705	0	0
7426	150.023953333333	7255.424764662499	134.48927	0	0
7426	150.023953333333	7256.6948233343755	506.80453	0	16
7426	150.023953333333	7256.6948233343755	186.3411	0	16
7426	150.023953333333	7256.761642173125	2423.8733	0	0
7426	150.023953333333	7256.763156242812	4445.379	0	0
7426	150.023953333333	7257.697123334376	1255.8821	0	16
7426	150.023953333333	7258.699423334376	824.0139	0	16
7426	150.023953333333	7258.766242173126	2575.8298	0	16
7426	150.023953333333	7258.7677562428125	5437.852	9576	112
7426	150.023953333333	7259.701723334376	958.63293	0	16
7426	150.023953333333	7259.768542173127	4917.8247	9576	112
7426	150.023953333333	7259.770056242813	4849.1353	0	16
7426	150.023953333333	7260.704023334376	1441.9194	0	16
7426	150.023953333333	7260.704023334376	990.23254	0	16
7426	150.023953333333	7260.770842173126	13651.854	9576	112
7426	150.023953333333	7260.772356242812	3994.25	0	16
7426	150.023953333333	7261.706323334376	1112.722	0	16
7426	150.023953333333	7261.706323334376	1316.3303	0	16
7426	150.023953333333	7261.773142173126	6441.509	9576	112
7426	150.023953333333	7262.775442173125	3692.8599	9576	112
7426	150.023953333333	7264.781556242812	3483.8628	0	0
7426	150.023953333333	7265.5915788617185	621.7666	0	0
7426	150.023953333333	7266.593878861719	1863.8068	0	0
7426	150.023953333333	7266.7861562428125	6408.32	0	0
7426	150.023953333333	7268.598478861719	2952.9702	0	16
7426	150.023953333333	7269.600778861719	5332.153	0	16
7426	150.023953333333	7270.603078861719	4283.766	0	16
7426	150.023953333333	7272.739987357812	2437.6436	0	16
7426	150.023953333333	7272.739987357812	2350.1936	0	16
7426	150.023953333333	7273.7422873578125	2667.1455	0	16
7426	150.023953333333	7274.744587357813	2403.1536	0	16
7426	150.023953333333	7275.710678245625	4272.5127	0	16
7426	150.023953333333	7276.712978245625	1397.8998	0	16
7426	150.023953333333	7276.749187357811	1255.798	0	16
7426	150.023953333333	7276.749187357811	1530.4077	0	16
7426	150.023953333333	7277.619178861718	51.96331	0	0
7426	150.023953333333	7277.715278245625	4878.3467	0	16
7426	150.023953333333	7278.717578245625	1478.9216	0	16
7426	150.023953333333	7278.753787357811	419.43634	0	0
7426	150.023953333333	7278.753787357811	1174.53	0	16
7426	150.023953333333	7279.719878245624	1622.0443	0	16
7426	150.023953333333	7279.756087357811	211.64984	0	16
7426	150.023953333333	7279.756087357811	57.61668	0	0
7426	150.023953333333	7282.027551019062	5699.229	0	16
7426	150.023953333333	7282.72495926125	4188.6064	0	0
7426	150.023953333333	7282.726778245625	859.92126	0	0
7426	150.023953333333	7283.029851019062	7378.332	0	16
7426	150.023953333333	7284.032151019062	3417.466	0	16
7426	150.023953333333	7284.72955926125	3284.2349	0	16
7426	150.023953333333	7284.731378245625	69.73982	0	16
7426	150.023953333333	7285.0344510190625	4977.299	0	16
7426	150.023953333333	7285.73185926125	4820.068	0	16
7426	150.023953333333	7285.733678245625	30.437033	0	16
7426	150.023953333333	7286.73415926125	7403.0596	0	784
7426	150.023953333333	7286.735978245625	12.446296	0	16
7426	150.023953333333	7287.039051019062	2231.7722	0	0
7426	150.023953333333	7287.7364592612485	5448.4653	0	16
7426	150.023953333333	7287.983504184844	2724.8088	0	16
7426	150.023953333333	7288.041351019062	4115.126	0	0
7426	150.023953333333	7288.985804184844	2260.0022	0	16
7426	150.023953333333	7289.741059261249	5803.5703	0	0
7426	150.023953333333	7289.988104184843	2992.51	0	16
7426	150.023953333333	7290.045951019062	353.15616	0	0
7426	150.023953333333	7291.745659261249	503.0271	0	0
7426	150.023953333333	7291.992704184844	1098.9655	0	0
7426	150.023953333333	7292.747959261249	1872.5801	0	0
7426	150.023953333333	7293.0528510190625	29.455608	0	0
7426	150.023953333333	7293.750259261249	74.89582	0	0
7426	150.023953333333	7294.993184300312	2164.9282	0	0
7426	150.023953333333	7296.997784300313	7265.5103	0	16
7426	150.023953333333	7298.000084300313	6836.0806	0	16
7426	150.023953333333	7299.002384300313	2770.4868	0	16
7426	150.023953333333	7303.011584300312	4034.4673	0	0
7426	150.023953333333	7305.0161843003125	217.55997	0	0
7426	150.023953333333	7318.294769782084	3769.6538	0	0
7426	150.023953333333	7321.301669782084	5185.767	0	16
7426	150.023953333333	7322.303969782084	2651.2336	0	16
7426	150.023953333333	7323.306269782082	8210.249	0	16
7426	150.023953333333	7324.3085697820825	2481.5742	0	16
7426	150.023953333333	7326.313169782083	2815.318	0	0
7426	150.023953333333	7329.561360569844	3298.4656	0	0
7426	150.023953333333	7331.324669782083	13.842882	0	0
7426	150.023953333333	7331.565960569844	3540.9045	0	16
7426	150.023953333333	7332.568260569844	3172.439	0	16
7426	150.023953333333	7333.196710404687	367.22586	0	16
7426	150.023953333333	7333.570560569844	4035.9998	0	16
7426	150.023953333333	7334.226345544732	1540.3273	0	16
7426	150.023953333333	7335.228645544732	3362.1865	0	16
7426	150.023953333333	7336.230945544732	5674.049	0	16
7426	150.023953333333	7337.233245544732	7945.5737	0	784
7426	150.023953333333	7338.163472186146	1590.4755	0	16
7426	150.023953333333	7338.163472186146	1696.7897	0	16
7426	150.023953333333	7338.235545544732	7879.4087	0	16
7426	150.023953333333	7339.165772186146	1544.0094	0	16
7426	150.023953333333	7340.168072186145	1586.4985	0	16
7426	150.023953333333	7340.168072186145	1064.192	0	16
7426	150.023953333333	7340.240145544732	8822.046	0	0
7426	150.023953333333	7340.586660569844	65.5308	0	0
7426	150.023953333333	7341.242445544732	1311.5349	0	0
7426	150.023953333333	7345.251645544732	59.42794	0	0
7426	150.023953333333	7347.184172186146	29.494791	0	0
7426	150.023953333333	7348.122177269062	1223.9174	0	0
7426	150.023953333333	7349.1244772690625	12909.593	0	0
7426	150.023953333333	7350.126777269063	3817.9692	0	0
7426	150.023953333333	7353.133677269062	3895.512	0	0
7426	150.023953333333	7363.223048588281	4918.985	0	0
7426	150.023953333333	7363.6888559125	5035.9834	0	16
7426	150.023953333333	7364.225348588281	2842.0273	0	0
7426	150.023953333333	7364.6911559125	6988.7676	0	16
7426	150.023953333333	7365.6934559125	3288.951	0	16
7426	150.023953333333	7366.229948588281	2533.3018	0	16
7426	150.023953333333	7367.232248588281	3554.8486	0	16
7426	150.023953333333	7368.2345485882815	14142.039	0	784
7426	150.023953333333	7370.704955912499	2192.7988	0	0
7426	150.023953333333	7372.24374858828	3994.074	0	0
7426	150.023953333333	7373.711855912499	26.184847	0	0
7426	150.023953333333	7375.2506485882805	86.88636	0	0
7426	150.023953333333	7387.735415810728	1574.4026	0	0
7426	150.023953333333	7387.735415810728	110.51436	0	0
7426	150.023953333333	7391.744615810729	2692.0134	0	0
7426	150.023953333333	7391.744615810729	1093.9391	0	0
7426	150.023953333333	7392.746915810729	1245.0149	0	0
7426	150.023953333333	7392.746915810729	2456.1523	0	0
7426	150.023953333333	7397.758415810728	8292.171	0	0
7426	150.023953333333	7397.758415810728	123.17271	0	0
7426	150.023953333333	7411.642306633437	1942.437	0	0
7426	150.023953333333	7413.6469066334375	5543.3613	0	16
7426	150.023953333333	7414.649206633438	9972.368	0	784
7426	150.023953333333	7415.651506633437	5922.7847	0	16
7426	150.023953333333	7418.771029319843	5999.0947	0	0
7426	150.023953333333	7421.777929319844	5323.4443	0	16
7426	150.023953333333	7422.780229319844	4804.3604	0	16
7426	150.023953333333	7423.782529319844	2612.689	0	16
7426	150.023953333333	7424.784829319843	4043.3347	0	16
7426	150.023953333333	7428.7940293198435	3278.6245	0	0
7426	150.023953333333	7430.798629319844	82.21112	0	0
7426	150.023953333333	7443.423294516876	3603.52	0	16
7426	150.023953333333	7444.425594516875	1518.3503	0	16
7426	150.023953333333	7445.427894516875	2741.5894	0	16
7426	150.023953333333	7472.236951615625	1996.5399	0	0
7426	150.023953333333	7473.239251615625	2646.936	0	0
7426	150.023953333333	7478.250751615624	1998.3436	0	0
7426	150.023953333333	7480.255351615624	743.8232	0	0
7426	150.023953333333	7482.259951615624	17.270021	0	0
7426	150.023953333333	7508.496832412291	3941.399	0	16
7426	150.023953333333	7509.499132412291	3232.5007	0	16
7426	150.023953333333	7510.501432412291	2877.9482	0	16
7426	150.023953333333	7515.512932412291	7560.85	0	0
7426	150.023953333333	7515.932846214375	5348.0996	0	16
7426	150.023953333333	7516.935146214375	9985.42	0	784
7426	150.023953333333	7517.517532412291	60.95899	0	0
7426	150.023953333333	7517.937446214375	2637.528	0	16
7426	150.023953333333	7518.519832412291	25.39651	0	0
7426	150.023953333333	7518.939746214374	3289.376	0	16
7426	150.023953333333	7519.942046214374	2232.5347	0	16
7426	150.023953333333	7522.5461005715615	1897.5889	0	16
7426	150.023953333333	7523.548400571562	1813.7593	0	16
7426	150.023953333333	7524.550700571561	2353.4355	0	16
7426	150.023953333333	7524.953546214375	87.47709	0	0
7426	150.023953333333	7525.881358345001	4074.0637	0	16
7426	150.023953333333	7525.955846214375	69.19659	0	0
7426	150.023953333333	7526.883658345001	4714.239	0	16
7426	150.023953333333	7527.557600571561	3377.688	0	0
7426	150.023953333333	7527.885958345	4626.1846	0	16
7426	150.023953333333	7529.562200571561	167.27213	0	0
7426	150.023953333333	7530.8928583450015	1165.1425	0	0
7426	150.023953333333	7552.0991011460155	6069.5264	0	16
7426	150.023953333333	7553.101401146016	5005.366	0	16
7426	150.023953333333	7554.103701146016	4491.008	0	16
7426	150.023953333333	7554.321225150781	1660.4344	0	16
7426	150.023953333333	7555.323525150781	4464.877	0	16
7426	150.023953333333	7555.509903490624	5857.4526	0	16
7426	150.023953333333	7556.108301146015	5550.077	0	0
7426	150.023953333333	7556.325825150781	5190.372	0	16
7426	150.023953333333	7556.512203490624	4887.6274	0	16
7426	150.023953333333	7557.5145034906245	2409.1606	0	16
7426	150.023953333333	7558.33042515078	3329.7246	0	0
7426	150.023953333333	7559.519103490624	1916.8456	0	0
7426	150.023953333333	7560.33502515078	7148.328	0	0
7426	150.023953333333	7560.521403490624	1195.19	0	0
7426	150.023953333333	7562.122101146016	36.836636	0	0
7426	150.023953333333	7563.34192515078	65.64035	0	0
7426	150.023953333333	7566.535203490625	12.4356575	0	0
7426	150.023953333333	7610.986049712187	2129.4924	0	16
7426	150.023953333333	7611.988349712186	3850.0571	0	16
7426	150.023953333333	7612.9906497121865	5788.182	0	16
7426	150.023953333333	7613.959133381667	2547.6177	0	16
7426	150.023953333333	7614.961433381667	2846.2217	0	16
7426	150.023953333333	7614.995249712188	3221.7231	0	16
7426	150.023953333333	7615.963733381666	2806.9402	0	16
7426	150.023953333333	7615.997549712187	2672.3442	0	16
7426	150.023953333333	7617.86735332933	404.598	0	16
7426	150.023953333333	7618.8696533293305	1069.0562	0	16
7426	150.023953333333	7619.871953329331	2667.3438	0	16
7426	150.023953333333	7620.874253329331	3194.973	0	16
7426	150.023953333333	7621.876553329331	3317.6921	0	16
7426	150.023953333333	7622.878853329331	2073.404	0	16
7426	150.023953333333	7622.979833381667	40.965878	0	0
7426	150.023953333333	7623.88115332933	2285.6436	0	16
7426	150.023953333333	7625.88575332933	4816.818	0	16
7426	150.023953333333	7626.88805332933	3189.8442	0	16
7426	150.023953333333	7627.8903533293305	589.09973	0	16
7426	150.023953333333	7666.127243187031	3331.4868	0	16
7426	150.023953333333	7667.129543187031	3293.9248	0	16
7426	150.023953333333	7668.131843187031	3844.1777	0	16
7426	150.023953333333	7671.138743187031	918.7489	0	16
7426	150.023953333333	7671.176275771666	1936.1251	0	16
7426	150.023953333333	7672.141043187031	526.4173	0	16
7426	150.023953333333	7672.178575771666	1851.3655	0	16
7426	150.023953333333	7673.180875771666	3275.6125	0	16
7426	150.023953333333	7675.147943187031	60.70204	0	0
7426	150.023953333333	7675.185475771666	1074.8662	0	0
7426	150.023953333333	7677.152543187031	10.294777	0	0
7426	150.023953333333	7677.190075771666	1800.6088	0	16
7426	150.023953333333	7678.192375771666	6121.419	0	16
7426	150.023953333333	7679.191185971953	2337.4229	0	16
7426	150.023953333333	7681.195785971954	4689.0513	0	16
7426	150.023953333333	7682.198085971953	4352.798	0	16
7426	150.023953333333	7682.212296068749	1918.5786	0	16
7426	150.023953333333	7682.498558714375	2633.948	0	0
7426	150.023953333333	7683.200385971953	5061.5684	0	16
7426	150.023953333333	7683.214596068749	3195.6982	0	16
7426	150.023953333333	7683.500858714375	4164.3564	0	0
7426	150.023953333333	7684.2168960687495	3759.2068	0	16
7426	150.023953333333	7685.21919606875	2365.882	0	16
7426	150.023953333333	7685.505458714375	3494.749	0	16
7426	150.023953333333	7686.507758714375	8088.8286	0	16
7426	150.023953333333	7686.67899776625	6074.8633	0	16
7426	150.023953333333	7687.223796068749	3013.8176	0	16
7426	150.023953333333	7687.510058714375	3157.027	0	16
7426	150.023953333333	7687.68129776625	14365.907	0	784
7426	150.023953333333	7688.226096068749	1112.6919	0	16
7426	150.023953333333	7688.6835977662495	8751.251	0	16
7426	150.023953333333	7689.214185971953	250.76553	0	16
7426	150.023953333333	7689.228396068749	7451.984	0	16
7426	150.023953333333	7689.514658714374	2091.1174	0	0
7426	150.023953333333	7690.230696068749	336.0092	0	16
7426	150.023953333333	7690.68819776625	4085.5356	0	0
7426	150.023953333333	7691.232996068749	163.68579	0	16
7426	150.023953333333	7691.69049776625	4088.7275	0	0
7426	150.023953333333	7692.235296068749	74.269966	0	16
7426	150.023953333333	7693.23759606875	31.552366	0	16
7426	150.023953333333	7695.528458714374	37.57735	0	0
7426	150.023953333333	7696.530758714374	15.082161	0	0
7426	150.023953333333	7710.0216940659375	2797.5718	0	16
7426	150.023953333333	7710.558597972187	982.6486	0	0
7426	150.023953333333	7711.023994065938	3894.1836	0	16
7426	150.023953333333	7712.026294065938	4914.9863	0	16
7426	150.023953333333	7712.5631979721875	4587.8945	0	16
7426	150.023953333333	7713.565497972188	2470.336	0	16
7426	150.023953333333	7713.572566715	1416.8041	0	16
7426	150.023953333333	7714.030894065937	2609.5369	0	0
7426	150.023953333333	7714.567797972188	2509.6514	0	16
7426	150.023953333333	7714.574866715	4262.473	0	16
7426	150.023953333333	7715.577166714999	1239.5625	0	16
7426	150.023953333333	7716.572397972187	4831.0723	0	16
7426	150.023953333333	7716.579466714999	3101.296	0	16
7426	150.023953333333	7720.044694065938	27.053986	0	0
7426	150.023953333333	7720.588666715	1097.4071	0	0
7426	150.023953333333	7721.5838979721875	68.09041	0	0
7426	150.023953333333	7723.588497972188	11.684607	0	0
7426	150.023953333333	7723.595566715	22.170946	0	0
7426	150.023953333333	7750.450443675312	3202.6606	0	0
7426	150.023953333333	7750.938778861719	3360.661	0	16
7426	150.023953333333	7751.941078861719	5991.8887	0	16
7426	150.023953333333	7752.4550436753125	4760.6045	0	16
7426	150.023953333333	7752.943378861719	2997.735	0	16
7426	150.023953333333	7753.457343675313	7348.7773	0	16
7426	150.023953333333	7753.945678861719	5637.8228	0	16
7426	150.023953333333	7754.459643675313	3796.1665	0	16
7426	150.023953333333	7754.947978861717	6938.6973	0	16
7426	150.023953333333	7755.605911997342	3659.848	0	0
7426	150.023953333333	7756.464243675312	5536.985	0	0
7426	150.023953333333	7757.610511997342	2503.0767	0	16
7426	150.023953333333	7757.954878861718	4888.1675	0	0
7426	150.023953333333	7757.975461743437	2586.0024	0	0
7426	150.023953333333	7758.612811997343	2200.6765	0	16
7426	150.023953333333	7759.615111997343	868.42004	0	16
7426	150.023953333333	7759.9800617434385	1223.4878	0	16
7426	150.023953333333	7760.617411997342	2074.811	0	16
7426	150.023953333333	7760.961778861718	39.298992	0	0
7426	150.023953333333	7760.982361743438	1424.3236	0	16
7426	150.023953333333	7761.4757436753125	121.56234	0	16
7426	150.023953333333	7761.984661743438	2373.6729	0	16
7426	150.023953333333	7762.478043675313	51.99938	0	16
7426	150.023953333333	7762.986961743437	2167.4373	0	16
7426	150.023953333333	7763.480343675313	21.004911	0	16
7426	150.023953333333	7763.624311997342	3124.4136	0	0
7426	150.023953333333	7764.991561743438	1516.223	0	0
7426	150.023953333333	7766.295656040312	1687.2052	0	0
7426	150.023953333333	7766.631211997342	563.7658	0	0
7426	150.023953333333	7768.300256040313	1891.7479	0	16
7426	150.023953333333	7769.302556040312	4626.5747	0	16
7426	150.023953333333	7770.304856040312	3719.0078	0	16
7426	150.023953333333	7772.309456040313	1421.6614	0	0
7426	150.023953333333	7773.844353696562	1637.5206	0	16
7426	150.023953333333	7774.8466536965625	2364.745	0	16
7426	150.023953333333	7775.8489536965635	1460.6686	0	16
7426	150.023953333333	7776.851253696563	2535.177	0	16
7426	150.023953333333	7777.20648676125	3394.037	0	16
7426	150.023953333333	7778.20878676125	3341.0005	0	16
7426	150.023953333333	7778.323256040312	27.944675	0	0
7426	150.023953333333	7779.21108676125	6303.8726	0	16
7426	150.023953333333	7779.325556040312	11.30399	0	0
7426	150.023953333333	7779.805653782734	873.8081	0	0
7426	150.023953333333	7781.215686761249	4834.202	0	0
7426	150.023953333333	7781.810253782734	5141.652	0	16
7426	150.023953333333	7781.862753696563	437.89047	0	0
7426	150.023953333333	7782.217986761249	2555.9534	0	0
7426	150.023953333333	7782.8125537827345	3032.5234	0	16
7426	150.023953333333	7782.865053696562	5015.6636	0	0
7426	150.023953333333	7783.814853782735	4404.559	0	16
7426	150.023953333333	7784.22258676125	419.52625	0	0
7426	150.023953333333	7788.23178676125	16.402283	0	0
7426	150.023953333333	7795.887308449166	2009.2631	0	16
7426	150.023953333333	7796.889608449166	4367.1753	0	16
7426	150.023953333333	7797.891908449165	6436.499	0	784
7426	150.023953333333	7799.8965084491665	1652.4993	0	0
7426	150.023953333333	7800.546811088281	2107.3782	0	16
7426	150.023953333333	7801.549111088281	2996.2222	0	16
7426	150.023953333333	7802.551411088281	968.64404	0	16
7426	150.023953333333	7803.5537110882815	3454.3706	0	16
7426	150.023953333333	7804.55601108828	4379.423	0	16
7426	150.023953333333	7805.910308449165	31.695719	0	0
7426	150.023953333333	7810.56981108828	26.35462	0	0
7426	150.023953333333	7835.74347935	3541.235	0	0
7426	150.023953333333	7837.74807935	2866.6187	0	16
7426	150.023953333333	7838.75037935	5093.121	0	16
7426	150.023953333333	7839.75267935	2017.8691	0	16
7426	150.023953333333	7842.759579349999	2654.1604	0	0
7426	150.023953333333	7843.761879349999	3417.8909	0	0
7426	150.023953333333	7847.771079349999	32.488136	0	0
7426	150.023953333333	7858.343251438984	2640.7197	0	16
7426	150.023953333333	7859.345551438984	9957.424	0	16
7426	150.023953333333	7860.347851438984	5157.2573	0	16
7426	150.023953333333	7864.357051438984	1317.207	0	0
7426	150.023953333333	7866.361651438984	247.4055	0	0
7426	150.023953333333	7869.3685514389845	20.060534	0	0
7426	150.023953333333	7874.018385776641	5636.5327	0	784
7426	150.023953333333	7875.020685776641	2616.8438	0	16
7426	150.023953333333	7876.02298577664	3999.5237	0	16
7426	150.023953333333	7878.027585776641	1880.1549	0	0
7426	150.023953333333	7884.129626225	2336.6516	0	16
7426	150.023953333333	7884.562235206979	1581.4264	0	16
7426	150.023953333333	7885.131926225	6717.8457	0	784
7426	150.023953333333	7885.564535206979	2147.9507	0	16
7426	150.023953333333	7886.134226225	2493.8828	0	16
7426	150.023953333333	7886.566835206978	3186.0466	0	16
7426	150.023953333333	7886.856009048125	1850.1315	0	0
7426	150.023953333333	7887.136526225	3216.6956	0	16
7426	150.023953333333	7887.9371420843745	2317.1387	0	0
7426	150.023953333333	7888.138826225	3094.324	0	16
7426	150.023953333333	7890.865209048125	1813.6406	0	0
7426	150.023953333333	7890.944042084375	5265.5806	0	16
7426	150.023953333333	7891.145726224999	1839.5916	0	0
7426	150.023953333333	7891.406314701562	4904.989	0	0
7426	150.023953333333	7891.867509048125	3703.6992	0	0
7426	150.023953333333	7891.946342084375	3413.9473	0	16
7426	150.023953333333	7892.948642084375	2865.4656	0	16
7426	150.023953333333	7893.410914701562	3199.85	0	16
7426	150.023953333333	7893.872109048126	1986.7037	0	0
7426	150.023953333333	7894.4132147015625	2480.3923	0	16
7426	150.023953333333	7894.585235206978	18.101248	0	0
7426	150.023953333333	7895.154926224999	35.461124	0	0
7426	150.023953333333	7895.415514701563	3078.6877	0	16
7426	150.023953333333	7895.876709048125	4729.232	0	0
7426	150.023953333333	7895.9555420843735	1103.1129	0	0
7426	150.023953333333	7896.957842084374	646.7638	0	0
7426	150.023953333333	7899.424714701562	4953.9946	0	0
7426	150.023953333333	7899.964742084374	79.61113	0	0
7426	150.023953333333	7901.969342084374	14.071057	0	0
7426	150.023953333333	7923.834979701028	3358.5527	0	0
7426	150.023953333333	7925.839579701027	1376.1362	0	16
7426	150.023953333333	7926.841879701028	2791.8816	0	16
7426	150.023953333333	7927.844179701027	1668.3114	0	16
7426	150.023953333333	7928.846479701027	3071.5276	0	16
7426	150.023953333333	7929.8487797010275	4197.141	0	16
7426	150.023953333333	7930.8510797010285	1719.8358	0	16
7426	150.023953333333	7932.855679701028	862.1279	0	0
7426	150.023953333333	7933.857979701027	295.1959	0	0
7426	150.023953333333	7950.387977620089	3012.1777	0	0
7426	150.023953333333	7952.3925776200895	3266.8604	0	16
7426	150.023953333333	7953.39487762009	6150.1797	0	16
7426	150.023953333333	7954.215127562031	234.7527	0	16
7426	150.023953333333	7954.39717762009	3734.485	0	16
7426	150.023953333333	7955.217427562031	1506.2915	0	16
7426	150.023953333333	7955.256370463281	358.90915	0	16
7426	150.023953333333	7955.39947762009	5461.8877	0	16
7426	150.023953333333	7956.258670463281	1914.5566	0	16
7426	150.023953333333	7957.222027562031	3143.9634	0	16
7426	150.023953333333	7957.260970463281	1858.2231	0	16
7426	150.023953333333	7957.404077620089	2671.7754	0	16
7426	150.023953333333	7958.224327562031	2751.0623	0	16
7426	150.023953333333	7958.2632704632815	1540.4806	0	16
7426	150.023953333333	7958.406377620089	1971.3466	0	16
7426	150.023953333333	7959.226627562031	6899.546	0	16
7426	150.023953333333	7959.408677620089	1595.0884	0	16
7426	150.023953333333	7960.410977620089	3521.7222	0	16
7426	150.023953333333	7961.231227562031	3584.167	0	16
7426	150.023953333333	7961.27017046328	427.65427	0	0
7426	150.023953333333	7962.27247046328	569.0982	0	16
7426	150.023953333333	7962.6659550335935	942.1329	0	16
7426	150.023953333333	7963.235827562031	4393.5815	0	16
7426	150.023953333333	7963.6533651223435	3432.6523	0	16
7426	150.023953333333	7964.42017762009	23.58518	0	0
7426	150.023953333333	7964.670555033594	8531.321	8587	112
7426	150.023953333333	7965.27937046328	23.143303	0	0
7426	150.023953333333	7965.657965122345	4283.779	8587	112
7426	150.023953333333	7966.660265122345	7012.0244	8587	112
7426	150.023953333333	7967.662565122344	9000.421	8587	112
7426	150.023953333333	7968.664865122344	5539.396	8587	112
7426	150.023953333333	7969.667165122345	2587.9097	8587	112
7426	150.023953333333	7970.138678115416	2756.744	0	16
7426	150.023953333333	7971.140978115416	5220.2524	0	16
7426	150.023953333333	7972.143278115416	3197.6538	0	16
7426	150.023953333333	7974.693555033593	109.97398	0	0
7426	150.023953333333	7976.212666264062	215.7899	0	0
7426	150.023953333333	7976.683265122344	22.166891	0	0
7426	150.023953333333	7978.157078115416	7106.44	0	0
7426	150.023953333333	7979.219566264062	4555.127	0	16
7426	150.023953333333	7979.7057402875	961.15497	0	0
7426	150.023953333333	7980.221866264063	2838.6628	0	16
7426	150.023953333333	7981.224166264063	3115.06	0	16
7426	150.023953333333	7981.7103402875	2479.592	0	16
7426	150.023953333333	7982.226466264063	3076.18	0	16
7426	150.023953333333	7982.7126402875	3036.25	0	16
7426	150.023953333333	7983.7149402875	2878.3848	0	16
7426	150.023953333333	7987.893601618021	5910.0083	0	16
7426	150.023953333333	7988.8959016180215	2420.172	0	16
7426	150.023953333333	7989.898201618022	11194.707	0	16
7426	150.023953333333	7992.735640287499	15.216058	0	0
7426	150.023953333333	7993.0619050522655	3688.384	0	16
7426	150.023953333333	7994.064205052266	3391.8113	0	16
7426	150.023953333333	7995.066505052266	2842.8416	0	16
7426	150.023953333333	7995.91200161802	4957.868	0	0
7426	150.023953333333	7996.9143016180205	130.83038	0	0
7426	150.023953333333	7998.073405052265	3785.2173	0	0
7426	150.023953333333	7998.918901618021	23.422306	0	0
7426	150.023953333333	8000.078005052265	2743.226	0	0
7426	150.023953333333	8006.7050436753125	2601.0344	0	16
7426	150.023953333333	8006.7050436753125	941.7887	0	16
7426	150.023953333333	8007.707343675313	3572.4285	0	16
7426	150.023953333333	8007.707343675313	1120.4515	0	16
7426	150.023953333333	8008.709643675313	2941.765	0	16
7426	150.023953333333	8008.709643675313	1093.2565	0	16
7426	150.023953333333	8016.728043675313	37.821884	0	0
7426	150.023953333333	8016.728043675313	14.055855	0	0
7426	150.023953333333	8017.730343675313	15.551105	0	0
7426	150.023953333333	8031.052350628437	3097.583	0	0
7426	150.023953333333	8032.054650628437	2939.457	0	0
7426	150.023953333333	8034.059250628437	2803.9048	0	16
7426	150.023953333333	8035.0615506284375	7046.7812	0	784
7426	150.023953333333	8036.063850628438	3389.4382	0	16
7426	150.023953333333	8040.073050628437	9920.715	0	0
7426	150.023953333333	8043.0799506284375	4313.4854	0	0
7426	150.023953333333	8076.966415550312	6563.0654	0	16
7426	150.023953333333	8077.9687155503125	5017.876	0	16
7426	150.023953333333	8078.971015550313	3172.6213	0	16
7426	150.023953333333	8079.973315550312	2738.8245	0	16
7426	150.023953333333	8080.975615550312	843.29913	0	16
7426	150.023953333333	8081.550802843303	2053.8608	0	0
7426	150.023953333333	8083.555402843303	4916.022	0	16
7426	150.023953333333	8084.557702843304	3175.922	0	16
7426	150.023953333333	8085.499392631249	1594.4554	0	0
7426	150.023953333333	8085.560002843304	2772.2175	0	16
7426	150.023953333333	8085.798057670312	644.68146	0	0
7426	150.023953333333	8086.562302843304	2505.5627	0	16
7426	150.023953333333	8086.800357670312	1924.1276	0	0
7426	150.023953333333	8087.503992631249	7396.7427	0	0
7426	150.023953333333	8087.74333162625	209.81123	0	0
7426	150.023953333333	8088.566902843302	7598.8477	0	0
7426	150.023953333333	8088.804957670312	4545.9116	0	16
7426	150.023953333333	8089.5085926312495	11770.395	0	0
7426	150.023953333333	8089.569202843302	1368.3005	0	0
7426	150.023953333333	8089.747931626251	1567.9558	0	0
7426	150.023953333333	8089.8072576703125	4595.983	0	16
7426	150.023953333333	8089.949607251249	4004.5989	0	16
7426	150.023953333333	8090.809557670313	3092.2998	0	16
7426	150.023953333333	8090.951907251249	2829.9336	0	16
7426	150.023953333333	8091.513192631249	2060.676	0	0
7426	150.023953333333	8091.752531626251	4903.777	0	16
7426	150.023953333333	8091.811857670313	2568.1877	0	16
7426	150.023953333333	8091.954207251249	1990.4191	0	16
7426	150.023953333333	8092.754831626251	3834.1252	0	16
7426	150.023953333333	8093.75713162625	4918.136	0	16
7426	150.023953333333	8093.95880725125	1873.5026	0	16
7426	150.023953333333	8094.818757670312	6502.691	0	0
7426	150.023953333333	8094.961107251249	4686.5005	0	16
7426	150.023953333333	8095.821057670312	2221.257	0	0
7426	150.023953333333	8095.963407251249	1652.4591	0	16
7426	150.023953333333	8097.526992631249	97.09701	0	0
7426	150.023953333333	8097.766331626251	2101.929	0	0
7426	150.023953333333	8097.968007251248	1587.0116	0	0
7426	150.023953333333	8098.76863162625	4075.7468	0	0
7426	150.023953333333	8099.770931626252	281.26758	0	0
7426	150.023953333333	8099.830257670313	22.449226	0	0
7426	150.023953333333	8099.972607251249	43.680553	0	0
7426	150.023953333333	8102.430484623437	3788.4949	0	0
7426	150.023953333333	8102.940978725001	2505.3699	0	16
7426	150.023953333333	8103.943278725001	2083.4185	0	16
7426	150.023953333333	8104.435084623437	3790.8677	0	16
7426	150.023953333333	8104.945578725001	3865.4045	0	16
7426	150.023953333333	8105.4373846234375	2758.0432	0	16
7426	150.023953333333	8105.947878725001	4723.4404	0	16
7426	150.023953333333	8106.439684623438	2416.1335	0	16
7426	150.023953333333	8107.441984623438	3506.0269	0	16
7426	150.023953333333	8107.952478724999	2455.3953	0	0
7426	150.023953333333	8110.448884623436	4324.6606	0	0
7426	150.023953333333	8113.455784623437	3246.2295	0	0
7426	150.023953333333	8115.460384623437	21.300282	0	0
7426	150.023953333333	8115.480539896875	6125.2666	0	0
7426	150.023953333333	8117.485139896875	3199.4763	0	16
7426	150.023953333333	8117.720652201562	3417.8127	0	0
7426	150.023953333333	8118.487439896875	9302.363	0	784
7426	150.023953333333	8119.489739896875	2014.5671	0	16
7426	150.023953333333	8119.725252201562	3028.5657	0	16
7426	150.023953333333	8120.7275522015625	3372.2617	0	16
7426	150.023953333333	8121.729852201563	5735.8086	0	16
7426	150.023953333333	8122.47570513125	2082.1057	0	16
7426	150.023953333333	8122.4966398968745	1682.1099	0	16
7426	150.023953333333	8123.47800513125	1660.1588	0	16
7426	150.023953333333	8123.498939896875	1013.7698	0	16
7426	150.023953333333	8124.48030513125	6057.922	0	16
7426	150.023953333333	8124.736752201562	2493.002	0	0
7426	150.023953333333	8124.797577564284	4269.6577	0	16
7426	150.023953333333	8125.7998775642845	5929.8687	0	16
7426	150.023953333333	8126.4849051312485	2692.0354	0	0
7426	150.023953333333	8126.505839896875	228.71843	0	0
7426	150.023953333333	8126.802177564285	6349.3403	0	16
7426	150.023953333333	8127.804477564285	3826.3264	0	16
7426	150.023953333333	8128.806777564285	1677.3969	0	16
7426	150.023953333333	8130.750552201563	24.409054	0	0
7426	150.023953333333	8130.811377564284	4823.332	0	0
7426	150.023953333333	8131.496405131249	4804.405	0	0
7426	150.023953333333	8131.813677564284	4624.9995	0	0
7426	150.023953333333	8133.8182775642845	2421.5803	0	0
7426	150.023953333333	8147.630739048124	770.0717	0	0
7426	150.023953333333	8149.635339048125	1590.5452	0	16
7426	150.023953333333	8150.637639048125	8611.39	0	784
7426	150.023953333333	8151.639939048125	1825.7595	0	16
7426	150.023953333333	8153.644539048126	3061.6602	0	0
7426	150.023953333333	8156.651439048124	3735.8923	0	0
7426	150.023953333333	8158.656039048125	3068.6257	0	0
7426	150.023953333333	8158.765689701562	3548.576	0	16
7426	150.023953333333	8159.767989701562	3886.743	0	16
7426	150.023953333333	8160.770289701562	5657.0503	0	16
7426	150.023953333333	8161.7725897015625	1899.5795	0	16
7426	150.023953333333	8162.774889701563	3251.0154	0	16
7426	150.023953333333	8164.779489701561	5979.1597	0	0
7426	150.023953333333	8165.781789701561	2106.6165	0	0
7426	150.023953333333	8168.788689701561	2417.4436	0	0
7426	150.023953333333	8171.795589701562	29.68195	0	0
7426	150.023953333333	8178.445153303542	766.8703	0	0
7426	150.023953333333	8180.449753303542	2094.5515	0	16
7426	150.023953333333	8181.452053303542	1300.0659	0	16
7426	150.023953333333	8182.454353303541	2544.769	0	16
7426	150.023953333333	8185.4612533035415	1089.5066	0	0
7426	150.023953333333	8186.463553303542	662.2224	0	0
7426	150.023953333333	8192.536137034687	2481.3345	0	0
7426	150.023953333333	8194.0466557775	1125.4756	0	0
7426	150.023953333333	8195.543037034688	4141.674	0	16
7426	150.023953333333	8195.635422680936	1318.9702	0	0
7426	150.023953333333	8196.0512557775	2253.0847	0	16
7426	150.023953333333	8196.545337034688	4169.48	0	784
7426	150.023953333333	8197.0535557775	3199.6633	0	16
7426	150.023953333333	8197.547637034686	2989.9639	0	16
7426	150.023953333333	8197.640022680938	1910.5154	0	16
7426	150.023953333333	8198.0558557775	2427.3225	0	16
7426	150.023953333333	8198.642322680937	2538.1663	0	16
7426	150.023953333333	8199.644622680937	2173.8457	0	16
7426	150.023953333333	8200.0604557775	1666.7656	0	0
7426	150.023953333333	8200.646922680939	1632.6982	0	16
7426	150.023953333333	8201.556837034686	6933.593	0	0
7426	150.023953333333	8202.559137034687	5299.303	0	0
7426	150.023953333333	8204.069655777499	1803.3192	0	0
7426	150.023953333333	8206.0742557775	14.368609	0	0
7426	150.023953333333	8221.923892776875	2577.2827	0	0
7426	150.023953333333	8222.926192776875	3162.563	0	0
7426	150.023953333333	8224.930792776875	5567.2744	0	16
7426	150.023953333333	8225.933092776875	6192.8706	0	784
7426	150.023953333333	8226.935392776875	2280.2197	0	16
7426	150.023953333333	8227.937692776875	1567.2557	0	16
7426	150.023953333333	8233.951492776876	59.550434	0	0
7426	150.023953333333	8234.9499965375	2190.6423	0	16
7426	150.023953333333	8235.9522965375	1793.7878	0	16
7426	150.023953333333	8236.9545965375	3860.9177	0	16
7426	150.023953333333	8237.9568965375	4058.6382	0	16
7426	150.023953333333	8238.143940678125	8868.1	0	0
7426	150.023953333333	8238.959196537498	929.08105	0	16
7426	150.023953333333	8239.146240678125	660.90436	0	16
7426	150.023953333333	8240.148540678125	2540.4084	0	16
7426	150.023953333333	8240.963796537499	1333.5519	0	0
7426	150.023953333333	8241.150840678125	2410.7231	0	16
7426	150.023953333333	8242.153140678125	2320.4688	0	16
7426	150.023953333333	8242.968396537499	158.01007	0	0
7426	150.023953333333	8243.155440678125	3461.7395	0	16
7426	150.023953333333	8244.157740678125	2417.0173	0	16
7426	150.023953333333	8244.972996537499	34.792908	0	0
7426	150.023953333333	8246.162340678124	1304.5115	0	0
7426	150.023953333333	8248.166940678124	3144.253	0	0
7426	150.023953333333	8252.176140678124	22.012342	0	0
7426	150.023953333333	8288.57759734	2725.788	0	16
7426	150.023953333333	8289.57989734	1537.3816	0	16
7426	150.023953333333	8290.58219734	1564.8358	0	16
7426	150.023953333333	8291.58449734	2291.369	0	16
7426	150.023953333333	8293.58909734	3013.2769	0	0
7426	150.023953333333	8295.593697339998	497.07364	0	0
7426	150.023953333333	8302.888185394062	396.18002	0	0
7426	150.023953333333	8303.890485394062	1561.2963	0	0
7426	150.023953333333	8305.895085394062	4025.827	0	16
7426	150.023953333333	8306.897385394062	2755.5615	0	16
7426	150.023953333333	8307.899685394063	4056.9854	0	16
7426	150.023953333333	8308.901985394063	8693.204	0	784
7426	150.023953333333	8311.908885394063	1608.9548	0	0
7426	150.023953333333	8313.913485394063	3338.431	0	0
7426	150.023953333333	8317.757462084373	554.1383	0	16
7426	150.023953333333	8318.759762084374	3828.783	0	16
7426	150.023953333333	8319.762062084374	7419.0757	0	784
7426	150.023953333333	8320.764362084374	1624.121	0	16
7426	150.023953333333	8323.771262084372	1542.3444	0	0
7426	150.023953333333	8326.778162084373	126.408035	0	0
7426	150.023953333333	8328.782762084373	25.09668	0	0
7426	150.023953333333	8329.785062084373	10.280122	0	0
7426	150.023953333333	8362.994662132343	4651.9717	0	0
7426	150.023953333333	8366.001562132344	4532.08	0	16
7426	150.023953333333	8367.003862132344	3814.0662	0	16
7426	150.023953333333	8368.006162132342	3748.5532	0	16
7426	150.023953333333	8370.010762132342	2800.6992	0	16
7426	150.023953333333	8371.013062132342	3325.8354	0	16
7426	150.023953333333	8371.543401731953	3761.0918	0	16
7426	150.023953333333	8372.015362132342	663.5515	0	16
7426	150.023953333333	8372.545701731953	7723.6523	0	16
7426	150.023953333333	8373.548001731953	7913.489	0	784
7426	150.023953333333	8374.550301731952	4242.999	0	16
7426	150.023953333333	8377.026862132343	11.759203	0	0
7426	150.023953333333	8382.568701731952	43.473385	0	0
7426	150.023953333333	8407.0121034125	599.0015	0	0
7426	150.023953333333	8410.0190034125	3843.0884	0	16
7426	150.023953333333	8411.0213034125	2964.3865	0	16
7426	150.023953333333	8412.023603412501	2393.7727	0	16
7426	150.023953333333	8414.0282034125	1393.5499	0	0
7426	150.023953333333	8417.0351034125	265.87427	0	0
7426	150.023953333333	8420.0420034125	26.600332	0	0
7426	150.023953333333	8435.953549369531	2598.1748	0	16
7426	150.023953333333	8435.953549369531	3020.5823	0	48
7426	150.023953333333	8436.955849369531	2681.6602	0	16
7426	150.023953333333	8436.955849369531	266.08694	0	16
7426	150.023953333333	8437.958149369531	2369.3655	0	16
7426	150.023953333333	8437.958149369531	168.12505	0	16
7426	150.023953333333	8439.96274936953	940.17535	0	0
7426	150.023953333333	8439.96274936953	1268.564	0	0
7426	150.023953333333	8443.97194936953	120.423615	0	0
7426	150.023953333333	8443.97194936953	2476.1724	0	0
7426	150.023953333333	8445.202456826353	4662.5117	0	0
7426	150.023953333333	8448.209356826354	3000.1946	0	16
7426	150.023953333333	8449.211656826354	6998.5674	0	16
7426	150.023953333333	8450.213956826352	8935.053	0	784
7426	150.023953333333	8455.225456826352	5898.828	0	0
7426	150.023953333333	8458.232356826353	38.106876	0	0
7426	150.023953333333	8467.539705326562	3601.9592	0	16
7426	150.023953333333	8468.542005326563	8593.209	0	784
7426	150.023953333333	8469.544305326563	2806.7998	0	16
7426	150.023953333333	8472.551205326561	6439.8403	0	0
7426	150.023953333333	8473.553505326561	2881.3926	0	0
7426	150.023953333333	8475.558105326561	175.86424	0	0
7426	150.023953333333	8491.8883339025	1599.0417	0	0
7426	150.023953333333	8494.8952339025	3408.188	0	16
7426	150.023953333333	8494.9503776525	550.653	0	0
7426	150.023953333333	8495.8975339025	5721.41	0	16
7426	150.023953333333	8495.9526776525	2590.7612	0	0
7426	150.023953333333	8496.8998339025	1656.7856	0	16
7426	150.023953333333	8497.9572776525	2559.9675	0	16
7426	150.023953333333	8498.9044339025	1880.5765	0	0
7426	150.023953333333	8498.9595776525	2000.8665	0	16
7426	150.023953333333	8499.9618776525	4434.6357	0	16
7426	150.023953333333	8501.911333902499	273.7164	0	0
7426	150.023953333333	8508.9825776525	11.374097	0	0
7426	150.023953333333	8514.878867105625	2315.9702	0	0
7426	150.023953333333	8515.881167105625	653.4774	0	0
7426	150.023953333333	8518.888067105625	2154.062	0	16
7426	150.023953333333	8519.890367105625	3150.583	0	16
7426	150.023953333333	8520.892667105625	3378.3003	0	16
7426	150.023953333333	8523.899567105624	4002.2668	0	0
7426	150.023953333333	8527.908767105624	48.642426	0	0
7426	150.023953333333	8529.135130014922	1122.2457	0	16
7426	150.023953333333	8530.137430014922	1523.1138	0	16
7426	150.023953333333	8531.139730014922	2596.6887	0	16
7426	150.023953333333	8532.142030014922	1301.6074	0	16
7426	150.023953333333	8533.144330014922	1462.016	0	16
7426	150.023953333333	8534.16094562125	1370.3468	0	16
7426	150.023953333333	8535.16324562125	1333.267	0	48
7426	150.023953333333	8536.16554562125	5546.947	0	16
7426	150.023953333333	8537.026731303125	5153.2363	0	0
7426	150.023953333333	8537.16784562125	1479.55	0	16
7426	150.023953333333	8538.029031303126	5126.914	0	0
7426	150.023953333333	8540.033631303126	3630.3323	0	16
7426	150.023953333333	8541.035931303126	3771.902	0	16
7426	150.023953333333	8542.038231303126	2764.1487	0	16
7426	150.023953333333	8543.040531303124	2283.3071	0	16
7426	150.023953333333	8544.042831303124	1530.9944	0	16
7426	150.023953333333	8544.18394562125	35.61551	0	0
7426	150.023953333333	8544.452707865625	3478.908	0	0
7426	150.023953333333	8547.049731303125	4637.347	0	0
7426	150.023953333333	8547.459607865625	2258.1418	0	16
7426	150.023953333333	8548.461907865625	2366.6235	0	16
7426	150.023953333333	8548.5104277875	2665.2158	0	16
7426	150.023953333333	8549.464207865625	2114.058	0	16
7426	150.023953333333	8549.5127277875	1370.3817	0	16
7426	150.023953333333	8550.466507865625	1652.6141	0	16
7426	150.023953333333	8550.5150277875	3241.3083	0	16
7426	150.023953333333	8551.5173277875	3703.755	0	16
7426	150.023953333333	8552.471107865626	731.2916	0	0
7426	150.023953333333	8552.5196277875	3440.6003	0	16
7426	150.023953333333	8553.473407865626	687.384	0	0
7426	150.023953333333	8553.521927787498	3570.8047	0	16
7426	150.023953333333	8558.533427787499	1779.9701	0	0
7426	150.023953333333	8560.5380277875	31.302698	0	0
7426	150.023953333333	8608.622343149687	3465.233	0	16
7426	150.023953333333	8609.465071567658	1656.7549	0	16
7426	150.023953333333	8609.624643149687	3299.6199	0	16
7426	150.023953333333	8610.467371567658	2424.7126	0	16
7426	150.023953333333	8610.626943149686	3451.2908	0	16
7426	150.023953333333	8611.469671567656	4319.5093	0	16
7426	150.023953333333	8611.629243149686	3190.2932	0	16
7426	150.023953333333	8612.631543149688	2247.5679	0	16
7426	150.023953333333	8613.474271567658	4450.7427	0	0
7426	150.023953333333	8613.633843149686	3555.8936	0	16
7426	150.023953333333	8614.344990740836	1013.0463	0	16
7426	150.023953333333	8614.344990740836	1515.551	0	16
7426	150.023953333333	8615.347290740834	1590.6765	0	16
7426	150.023953333333	8615.347290740834	931.9175	0	16
7426	150.023953333333	8616.349590740834	1427.6534	0	16
7426	150.023953333333	8616.349590740834	681.3945	0	16
7426	150.023953333333	8616.481171567657	1993.1056	0	0
7426	150.023953333333	8616.640743149686	3179.4531	0	0
7426	150.023953333333	8617.643043149686	2904.9973	0	0
7426	150.023953333333	8618.629529974998	262.82397	0	0
7426	150.023953333333	8619.488071567657	23.977343	0	0
7426	150.023953333333	8620.634129974998	1705.9728	0	48
7426	150.023953333333	8620.649943149685	15.325316	0	0
7426	150.023953333333	8620.655083677031	12364.012	1	816
7426	150.023953333333	8621.361090740835	157.06741	0	0
7426	150.023953333333	8621.361090740835	2261.9685	0	0
7426	150.023953333333	8621.636429974998	3552.2478	0	16
7426	150.023953333333	8622.638729974999	3354.5154	0	48
7426	150.023953333333	8622.659683677033	3324.254	0	16
7426	150.023953333333	8623.365690740835	36.974518	0	0
7426	150.023953333333	8623.641029974999	3805.9573	0	16
7426	150.023953333333	8623.661983677031	4071.9375	0	16
7426	150.023953333333	8623.8236215375	2655.8977	0	16
7426	150.023953333333	8624.643329974999	2779.7383	0	48
7426	150.023953333333	8624.8259215375	2028.6611	0	16
7426	150.023953333333	8625.645629974997	2685.998	0	16
7426	150.023953333333	8625.8282215375	1789.0609	0	16
7426	150.023953333333	8628.652529974997	699.0719	0	16
7426	150.023953333333	8628.673483677032	1076.4039	0	16
7426	150.023953333333	8628.680597641876	3507.4343	0	16
7426	150.023953333333	8629.675783677032	345.55136	0	16
7426	150.023953333333	8629.682897641876	3269.1482	0	16
7426	150.023953333333	8629.837421537499	3595.8335	0	0
7426	150.023953333333	8630.657129974998	527.6961	0	16
7426	150.023953333333	8630.664275053125	222.17737	0	16
7426	150.023953333333	8630.678083677032	173.10172	0	16
7426	150.023953333333	8630.685197641875	2127.5227	0	16
7426	150.023953333333	8631.680383677032	81.39965	0	16
7426	150.023953333333	8631.687497641875	1478.6394	0	16
7426	150.023953333333	8632.682683677032	35.98265	0	16
7426	150.023953333333	8632.689797641877	2962.397	0	16
7426	150.023953333333	8634.673475053125	2035.4635	0	16
7426	150.023953333333	8635.675775053125	4850.7344	0	16
7426	150.023953333333	8635.696697641875	1979.1443	0	16
7426	150.023953333333	8636.678075053125	1940.8014	0	16
7426	150.023953333333	8640.708197641876	12.130525	0	0
7426	150.023953333333	8642.691875053126	3170.0127	0	0
7426	150.023953333333	8644.696475053126	20.501083	0	0
7426	150.023953333333	8649.155194565703	1635.661	0	0
7426	150.023953333333	8650.157494565703	1233.3243	0	0
7426	150.023953333333	8652.162094565705	2965.411	0	16
7426	150.023953333333	8653.164394565703	2264.8308	0	16
7426	150.023953333333	8654.166694565703	1524.1886	0	16
7426	150.023953333333	8655.168994565705	1566.011	0	16
7426	150.023953333333	8658.175894565704	485.58142	0	0
7426	150.023953333333	8661.182794565704	43.700554	0	0
7426	150.023953333333	8664.186835404687	1828.9972	0	0
7426	150.023953333333	8664.186835404687	1234.7137	0	0
7426	150.023953333333	8666.191435404688	3917.4106	0	16
7426	150.023953333333	8666.191435404688	2898.187	0	16
7426	150.023953333333	8667.193735404688	4128.5796	0	16
7426	150.023953333333	8667.193735404688	2732.159	0	16
7426	150.023953333333	8668.196035404688	3444.4922	0	16
7426	150.023953333333	8674.209835404687	208.80241	0	0
7426	150.023953333333	8675.212135404687	98.40443	0	0
7426	150.023953333333	8683.21020682156	3444.1953	0	0
7426	150.023953333333	8685.214806821563	2824.1177	0	16
7426	150.023953333333	8686.217106821563	1865.8228	0	16
7426	150.023953333333	8687.219406821561	5089.5293	0	16
7426	150.023953333333	8689.224006821563	5085.4556	0	16
7426	150.023953333333	8690.226306821562	6367.1885	0	16
7426	150.023953333333	8691.228606821562	909.09467	0	16
7426	150.023953333333	8692.230906821562	528.54034	0	16
7426	150.023953333333	8701.98426606875	1316.1599	0	16
7426	150.023953333333	8702.98656606875	1946.689	0	16
7426	150.023953333333	8703.98886606875	1992.4829	0	16
7426	150.023953333333	8712.436346665312	3589.9436	0	0
7426	150.023953333333	8713.00314405875	1232.1257	0	16
7426	150.023953333333	8713.00314405875	870.5533	0	16
7426	150.023953333333	8714.00544405875	1304.6971	0	16
7426	150.023953333333	8714.00544405875	32.7785	0	0
7426	150.023953333333	8715.00774405875	1180.1129	0	16
7426	150.023953333333	8715.00774405875	269.86987	0	16
7426	150.023953333333	8715.443246665312	1823.5574	0	16
7426	150.023953333333	8716.445546665313	1407.8224	0	16
7426	150.023953333333	8717.01234405875	660.74774	0	0
7426	150.023953333333	8717.01234405875	1286.0138	0	0
7426	150.023953333333	8717.447846665313	2099.7583	0	16
7426	150.023953333333	8718.450146665313	1866.7775	0	16
7426	150.023953333333	8719.016944058749	247.87038	0	0
7426	150.023953333333	8719.016944058749	2500.471	0	0
7426	150.023953333333	8720.454746665313	1491.5844	0	0
7426	150.023953333333	8724.090580991486	112.75261	0	0
7426	150.023953333333	8724.463946665313	487.18915	0	0
7426	150.023953333333	8728.099780991484	2921.5212	0	16
7426	150.023953333333	8729.102080991484	5056.6167	0	784
7426	150.023953333333	8730.104380991485	4801.2437	0	16
7426	150.023953333333	8733.111280991485	1893.3248	0	0
7426	150.023953333333	8740.759985581328	66.842224	0	0
7426	150.023953333333	8743.766885581328	988.1548	0	16
7426	150.023953333333	8744.769185581328	1584.5513	0	16
7426	150.023953333333	8745.771485581328	1866.8322	0	16
7426	150.023953333333	8746.773785581328	1372.48	0	16
7426	150.023953333333	8750.782985581329	2519.9058	0	16
7426	150.023953333333	8751.785285581327	342.41647	0	16
7426	150.023953333333	8752.787585581329	66.24553	0	16
7426	150.023953333333	8753.78988558133	31.343355	0	16
7426	150.023953333333	8754.829439816445	1341.5463	0	16
7426	150.023953333333	8755.831739816444	1031.7905	0	16
7426	150.023953333333	8756.834039816444	2739.2485	0	16
7426	150.023953333333	8758.838639816444	899.48694	0	0
7426	150.023953333333	8761.845539816444	2417.8716	0	0
7426	150.023953333333	8763.079969486718	2967.1682	0	0
7426	150.023953333333	8767.089169486719	5004.389	0	16
7426	150.023953333333	8768.091469486719	2423.2466	0	16
7426	150.023953333333	8769.093769486719	2626.8818	0	16
7426	150.023953333333	8771.098369486717	6426.295	0	0
7426	150.023953333333	8774.105269486718	3975.7454	0	0
7426	150.023953333333	8775.107569486718	2358.4026	0	0
7426	150.023953333333	8776.35138950625	630.9419	0	0
7426	150.023953333333	8779.35828950625	2584.1116	0	16
7426	150.023953333333	8780.36058950625	3826.5662	0	16
7426	150.023953333333	8781.36288950625	2493.416	0	16
7426	150.023953333333	8783.36748950625	2810.4136	0	0
7426	150.023953333333	8785.37208950625	1060.2106	0	0
7426	150.023953333333	8787.37668950625	145.4309	0	0
7426	150.023953333333	8789.381289506251	61.371178	0	0
7426	150.023953333333	8797.359076615625	804.84784	0	0
7426	150.023953333333	8799.363676615625	2642.5273	0	16
7426	150.023953333333	8800.365976615625	7635.338	0	784
7426	150.023953333333	8801.368276615625	3476.293	0	16
7426	150.023953333333	8801.59356280875	2627.1953	0	16
7426	150.023953333333	8802.59586280875	5384.508	0	16
7426	150.023953333333	8803.59816280875	1852.8372	0	16
7426	150.023953333333	8804.60046280875	2020.8368	0	16
7426	150.023953333333	8805.377476615624	5615.123	0	16
7426	150.023953333333	8806.379776615624	2700.7483	0	16
7426	150.023953333333	8807.37998372586	2297.115	0	16
7426	150.023953333333	8807.37998372586	784.20325	0	16
7426	150.023953333333	8807.382076615624	194.2156	0	0
7426	150.023953333333	8808.382283725858	2448.5232	0	16
7426	150.023953333333	8808.38228372586	1021.0818	0	16
7426	150.023953333333	8808.609662808749	1927.2017	0	0
7426	150.023953333333	8810.38688372586	1774.1802	0	0
7426	150.023953333333	8810.38688372586	952.071	0	0
7426	150.023953333333	8810.61426280875	64.06498	0	0
7426	150.023953333333	8811.855401810937	3589.3704	0	0
7426	150.023953333333	8812.61886280875	12.041478	0	0
7426	150.023953333333	8813.791730914896	4856.503	0	0
7426	150.023953333333	8814.396083725858	259.7646	0	0
7426	150.023953333333	8814.396083725858	83.938156	0	0
7426	150.023953333333	8814.39608372586	212.16754	0	0
7426	150.023953333333	8814.39608372586	68.558044	0	0
7426	150.023953333333	8814.862301810937	2355.5823	0	16
7426	150.023953333333	8815.864601810938	2510.844	0	16
7426	150.023953333333	8816.798630914896	3213.9849	0	16
7426	150.023953333333	8816.866901810938	2263.2786	0	16
7426	150.023953333333	8817.402983725859	27.798597	0	0
7426	150.023953333333	8817.40298372586	27.693958	0	0
7426	150.023953333333	8817.800930914897	2573.422	0	16
7426	150.023953333333	8818.803230914895	3677.1274	0	16
7426	150.023953333333	8818.871501810936	1292.7542	0	0
7426	150.023953333333	8823.41436359	2682.1982	0	16
7426	150.023953333333	8824.41666359	2784.7449	0	16
7426	150.023953333333	8824.885301810937	28.506138	0	0
7426	150.023953333333	8825.41896359	1666.4244	0	16
7426	150.023953333333	8825.887601810937	12.019557	0	0
7426	150.023953333333	8826.42126359	1457.3127	0	16
7426	150.023953333333	8843.366251671147	1611.1127	0	16
7426	150.023953333333	8844.368551671147	2006.2415	0	16
7426	150.023953333333	8845.370851671145	1066.1381	0	16
7426	150.023953333333	8862.565239927031	4203.5938	0	0
7426	150.023953333333	8864.569839927033	6209.6772	0	16
7426	150.023953333333	8865.572139927031	6107.0576	0	16
7426	150.023953333333	8866.574439927032	3919.4163	0	16
7426	150.023953333333	8874.592839927032	46.6081	0	0
7426	150.023953333333	8876.422932865626	3820.4768	0	16
7426	150.023953333333	8877.425232865626	4016.4211	0	16
7426	150.023953333333	8878.427532865626	2633.1492	0	16
7426	150.023953333333	8879.429832865626	10170.3545	0	784
7426	150.023953333333	8880.432132865624	3666.6675	0	16
7426	150.023953333333	8886.445932865625	98.55048	0	0
7426	150.023953333333	8905.06561655703	3979.5447	0	0
7426	150.023953333333	8908.072516557031	1997.1031	0	16
7426	150.023953333333	8909.074816557031	2586.8452	0	16
7426	150.023953333333	8910.077116557031	5547.1626	0	16
7426	150.023953333333	8914.08631655703	1131.664	0	0
7426	150.023953333333	8916.635208872343	366.41946	0	0
7426	150.023953333333	8916.733443998437	3126.3074	0	0
7426	150.023953333333	8917.09321655703	62.409756	0	0
7426	150.023953333333	8917.637508872343	943.5538	0	0
7426	150.023953333333	8919.642108872344	2012.5381	0	16
7426	150.023953333333	8919.740343998437	3133.0352	0	16
7426	150.023953333333	8920.637669614533	65.44062	0	0
7426	150.023953333333	8920.644408872344	2330.5576	0	16
7426	150.023953333333	8920.742643998437	5073.14	0	784
7426	150.023953333333	8921.646708872344	1498.7701	0	16
7426	150.023953333333	8921.744943998438	2753.2893	0	16
7426	150.023953333333	8922.747243998438	2941.6624	0	16
7426	150.023953333333	8924.646869614531	1762.1799	0	16
7426	150.023953333333	8924.653608872344	614.8216	0	16
7426	150.023953333333	8924.751843998438	6292.89	0	0
7426	150.023953333333	8925.649169614531	1767.9303	0	16
7426	150.023953333333	8925.655908872344	364.3337	0	16
7426	150.023953333333	8925.754143998438	4672.311	0	0
7426	150.023953333333	8926.651469614531	4169.847	0	16
7426	150.023953333333	8926.658208872344	478.53027	0	16
7426	150.023953333333	8929.658369614532	1024.515	0	0
7426	150.023953333333	8929.665108872345	21.627594	0	0
7426	150.023953333333	8930.765643998438	48.00778	0	0
7426	150.023953333333	8931.662969614532	287.034	0	0
7426	150.023953333333	8933.667569614532	50.553055	0	0
7426	150.023953333333	8967.751145337186	2459.1724	0	0
7426	150.023953333333	8969.755745337188	4729.156	0	16
7426	150.023953333333	8970.758045337187	1953.8988	0	16
7426	150.023953333333	8971.760345337187	1445.3999	0	16
7426	150.023953333333	8972.762645337189	977.9612	0	16
7426	150.023953333333	8979.778745337188	20.432577	0	0
7426	150.023953333333	8985.68389484	3423.9934	0	16
7426	150.023953333333	8986.68619484	3143.4915	0	16
7426	150.023953333333	8987.68849484	3547.5562	0	16
7426	150.023953333333	8988.69079484	1465.9791	0	16
7426	150.023953333333	8995.70689484	30.497087	0	0
7426	150.023953333333	9027.272099546173	61.072765	0	0
7426	150.023953333333	9028.435115285103	503.12888	0	0
7426	150.023953333333	9029.437415285103	5682.59	0	0
7426	150.023953333333	9031.281299546172	1908.6051	0	16
7426	150.023953333333	9031.442015285103	3476.2444	0	16
7426	150.023953333333	9032.283599546172	3588.1023	0	16
7426	150.023953333333	9032.444315285104	3156.2083	0	16
7426	150.023953333333	9033.285899546172	1624.1094	0	16
7426	150.023953333333	9033.446615285104	2972.1296	0	16
7426	150.023953333333	9036.292799546172	2673.83	0	0
7426	150.023953333333	9036.453515285104	1113.8735	0	16
7426	150.023953333333	9037.455815285104	1062.1515	0	16
7426	150.023953333333	9038.297399546173	6774.942	0	0
7426	150.023953333333	9038.458115285102	367.8776	0	16
7426	150.023953333333	9039.460415285104	2434.5735	0	16
7426	150.023953333333	9058.909926350416	870.9466	0	0
7426	150.023953333333	9060.914526350416	1759.6927	0	16
7426	150.023953333333	9061.916826350416	1736.9036	0	16
7426	150.023953333333	9062.919126350416	2375.2122	0	16
7426	150.023953333333	9063.921426350416	1656.8138	0	16
7426	150.023953333333	9065.926026350415	1179.3654	0	0
7426	150.023953333333	9065.932751480625	91.39237	0	0
7426	150.023953333333	9069.935226350415	65.420715	0	0
7426	150.023953333333	9069.941951480625	1235.3031	0	16
7426	150.023953333333	9070.944251480625	1989.8491	0	16
7426	150.023953333333	9071.939826350415	12.810009	0	0
7426	150.023953333333	9071.946551480625	2144.3628	0	16
7426	150.023953333333	9072.948851480625	4071.4734	0	16
7426	150.023953333333	9078.962651480624	56.94273	0	0
7426	150.023953333333	9084.639442661408	2011.8157	0	16
7426	150.023953333333	9085.641742661406	4709.4995	0	16
7426	150.023953333333	9086.644042661406	3784.5684	0	16
7426	150.023953333333	9087.646342661406	2896.7407	0	16
7426	150.023953333333	9090.653242661407	1166.0283	0	0
7426	150.023953333333	9099.353259835976	1249.2495	0	0
7426	150.023953333333	9102.945840659453	3405.5542	0	16
7426	150.023953333333	9103.362459835977	2802.2322	0	16
7426	150.023953333333	9103.948140659451	3561.7615	0	16
7426	150.023953333333	9104.364759835975	3420.3545	0	16
7426	150.023953333333	9104.950440659451	3321.6443	0	16
7426	150.023953333333	9105.367059835975	2670.6748	0	16
7426	150.023953333333	9105.952740659453	2550.3115	0	16
7426	150.023953333333	9107.371659835975	1140.3378	0	0
7426	150.023953333333	9111.966540659452	3819.6128	0	0
7426	150.023953333333	9113.385459835976	40.63505	0	0
7426	150.023953333333	9115.607500827187	710.72217	0	0
7426	150.023953333333	9115.607500827187	1512.7374	0	0
7426	150.023953333333	9117.612100827188	1657.1993	0	16
7426	150.023953333333	9117.612100827188	285.7686	0	16
7426	150.023953333333	9118.614400827188	1816.3809	0	16
7426	150.023953333333	9118.614400827188	41.52108	0	0
7426	150.023953333333	9119.616700827188	1372.6793	0	16
7426	150.023953333333	9120.619000827188	1387.5214	0	16
7426	150.023953333333	9120.619000827188	865.2952	0	16
7426	150.023953333333	9121.621300827188	1011.48914	0	16
7426	150.023953333333	9121.621300827188	1099.7941	0	16
7426	150.023953333333	9131.860638540315	1326.7084	0	16
7426	150.023953333333	9132.862938540313	2900.4807	0	16
7426	150.023953333333	9133.28807484	699.3268	0	16
7426	150.023953333333	9133.865238540313	2872.0994	0	16
7426	150.023953333333	9134.29037484	5036.058	0	16
7426	150.023953333333	9135.22479361844	1733.1477	0	16
7426	150.023953333333	9135.29267484	4477.0234	0	16
7426	150.023953333333	9135.869838540315	1778.9044	0	0
7426	150.023953333333	9136.22709361844	2374.2856	0	16
7426	150.023953333333	9136.29497484	2437.1304	0	16
7426	150.023953333333	9137.229393618438	6125.7783	0	16
7426	150.023953333333	9137.874438540313	3312.4182	0	0
7426	150.023953333333	9138.231693618438	6216.064	0	784
7426	150.023953333333	9138.876738540313	2405.0244	0	0
7426	150.023953333333	9139.301874839999	1226.5093	0	0
7426	150.023953333333	9140.23629361844	2167.7612	0	0
7426	150.023953333333	9142.240893618438	2318.0671	0	0
7426	150.023953333333	9142.885938540314	12.47227	0	0
7426	150.023953333333	9143.243193618438	3752.84	0	0
7426	150.023953333333	9146.250093618439	53.199753	0	0
7426	150.023953333333	9147.252393618439	23.136806	0	0
7426	150.023953333333	9166.381151665315	2836.7336	0	0
7426	150.023953333333	9168.385751665313	929.1007	0	0
7426	150.023953333333	9169.531876146873	2961.0208	0	16
7426	150.023953333333	9170.390351665315	1817.133	0	16
7426	150.023953333333	9170.534176146874	2844.2058	0	16
7426	150.023953333333	9171.392651665314	2423.6194	0	16
7426	150.023953333333	9171.536476146874	2140.9207	0	16
7426	150.023953333333	9172.353968540312	102.5677	0	0
7426	150.023953333333	9172.394951665314	2280.2341	0	16
7426	150.023953333333	9173.541076146872	2632.5151	0	0
7426	150.023953333333	9174.543376146872	4793.5464	0	0
7426	150.023953333333	9176.008845249296	242.01294	0	0
7426	150.023953333333	9176.363168540312	3065.869	0	16
7426	150.023953333333	9176.404151665314	559.3415	0	16
7426	150.023953333333	9177.36546854031	3385.7268	0	16
7426	150.023953333333	9178.36776854031	4614.26	0	16
7426	150.023953333333	9178.408751665314	239.10565	0	0
7426	150.023953333333	9179.3443120275	938.35504	0	16
7426	150.023953333333	9179.370068540313	2626.4224	0	16
7426	150.023953333333	9179.411051665315	81.105675	0	0
7426	150.023953333333	9179.554876146873	38.19296	0	0
7426	150.023953333333	9180.018045249297	6397.3604	0	48
7426	150.023953333333	9180.557176146873	16.7124	0	0
7426	150.023953333333	9181.020345249295	1500.3987	0	16
7426	150.023953333333	9181.3489120275	4492.211	0	16
7426	150.023953333333	9182.022645249295	2179.107	0	16
7426	150.023953333333	9182.3512120275	3149.857	0	16
7426	150.023953333333	9183.024945249297	2925.864	0	16
7426	150.023953333333	9183.353512027501	2305.481	0	16
7426	150.023953333333	9184.381568540311	3415.2417	0	16
7426	150.023953333333	9185.358112027501	1452.4052	0	16
7426	150.023953333333	9186.031845249296	801.8758	0	0
7426	150.023953333333	9187.38846854031	22.994204	0	0
7426	150.023953333333	9189.038745249296	253.23038	0	0
7426	150.023953333333	9190.041045249296	40.732788	0	0
7426	150.023953333333	9190.3696120275	3383.226	0	0
7426	150.023953333333	9200.250796011875	1371.6818	0	0
7426	150.023953333333	9203.257696011875	1290.096	0	16
7426	150.023953333333	9204.259996011875	1426.965	0	16
7426	150.023953333333	9205.262296011875	3102.832	0	16
7426	150.023953333333	9208.269196011874	1508.6458	0	0
7426	150.023953333333	9210.273796011874	2630.2014	0	0
7426	150.023953333333	9218.083829271876	3862.9038	0	16
7426	150.023953333333	9219.086129271876	3973.4968	0	16
7426	150.023953333333	9220.088429271877	5909.0947	0	16
7426	150.023953333333	9222.093029271877	2296.5498	0	0
7426	150.023953333333	9223.095329271877	3167.6394	0	0
7426	150.023953333333	9223.106642602814	145.73294	0	0
7426	150.023953333333	9228.106829271877	64.81567	0	0
7426	150.023953333333	9228.118142602814	5372.9463	0	0
7426	150.023953333333	9229.120442602813	9218.969	0	0
7426	150.023953333333	9229.144632095	75.52784	0	0
7426	150.023953333333	9229.621378824375	1773.837	0	0
7426	150.023953333333	9230.930413266875	2748.5295	0	16
7426	150.023953333333	9231.625978824375	1722.9856	0	16
7426	150.023953333333	9231.932713266875	2145.5522	0	16
7426	150.023953333333	9232.127342602813	2358.952	0	16
7426	150.023953333333	9232.151532095	2091.177	0	16
7426	150.023953333333	9232.628278824375	3011.2751	0	16
7426	150.023953333333	9232.935013266875	6504.5713	0	784
7426	150.023953333333	9233.129642602813	2199.343	0	16
7426	150.023953333333	9233.153832094999	2340.461	0	16
7426	150.023953333333	9233.630578824375	2824.3508	0	16
7426	150.023953333333	9234.131942602813	3713.2317	0	16
7426	150.023953333333	9234.156132094999	2776.318	0	16
7426	150.023953333333	9235.134242602815	351.8496	0	16
7426	150.023953333333	9235.158432094999	2564.9756	0	16
7426	150.023953333333	9236.944213266874	1749.836	0	16
7426	150.023953333333	9237.946513266874	5467.98	0	784
7426	150.023953333333	9238.642078824374	1698.3497	0	0
7426	150.023953333333	9238.948813266876	4083.4976	0	16
7426	150.023953333333	9239.143442602814	14.904752	0	0
7426	150.023953333333	9239.167632095	3104.0508	0	0
7426	150.023953333333	9239.644378824374	3776.4832	0	0
7426	150.023953333333	9242.174532095	4091.158	0	0
7426	150.023953333333	9248.470016225001	54.375393	0	0
7426	150.023953333333	9250.474616225001	698.56	0	0
7426	150.023953333333	9252.479216225001	2030.1196	0	16
7426	150.023953333333	9253.481516225002	1870.6442	0	16
7426	150.023953333333	9254.483816225002	2031.9489	0	16
7426	150.023953333333	9257.490716225002	1939.579	0	0
7426	150.023953333333	9261.499916225002	2261.0476	0	0
7426	150.023953333333	9263.504516225003	13.916201	0	0
7426	150.023953333333	9305.710173490625	105.20328	0	0
7426	150.023953333333	9308.717073490625	1944.6371	0	16
7426	150.023953333333	9309.719373490625	4689.303	0	16
7426	150.023953333333	9310.721673490625	1890.9589	0	16
7426	150.023953333333	9312.726273490623	4981.7715	0	0
7426	150.023953333333	9314.730873490624	2157.401	0	0
7426	150.023953333333	9314.741388139062	571.20087	0	0
7426	150.023953333333	9317.737773490624	561.86365	0	16
7426	150.023953333333	9317.748288139062	4983.222	0	16
7426	150.023953333333	9318.740073490624	141.5113	0	16
7426	150.023953333333	9318.750588139063	3686.5479	0	16
7426	150.023953333333	9319.742373490624	66.47349	0	16
7426	150.023953333333	9319.752888139063	2896.0327	0	16
7426	150.023953333333	9321.757488139061	2569.112	0	0
7426	150.023953333333	9327.771288139062	50.708225	0	0
7426	150.023953333333	9328.773588139062	22.535612	0	0
7426	150.023953333333	9344.188348735626	85.665184	0	16
7426	150.023953333333	9345.190648735626	432.19446	0	16
7426	150.023953333333	9346.192948735626	1124.0653	0	16
7426	150.023953333333	9348.197548735627	3456.469	0	16
7426	150.023953333333	9349.199848735627	4301.914	0	784
7426	150.023953333333	9350.202148735627	2032.616	0	16
7426	150.023953333333	9351.204448735627	2148.08	0	16
7426	150.023953333333	9352.206748735627	1929.1768	0	16
7426	150.023953333333	9352.758431203074	2685.3857	0	16
7426	150.023953333333	9353.209048735627	5981.077	0	16
7426	150.023953333333	9353.760731203074	2822.3801	0	16
7426	150.023953333333	9354.763031203074	4448.259	0	16
7426	150.023953333333	9355.765331203074	4018.286	0	16
7426	150.023953333333	9356.767631203074	7407.8726	0	784
7426	150.023953333333	9357.769931203075	3326.3901	0	16
7426	150.023953333333	9358.220548735626	57.45028	0	0
7426	150.023953333333	9358.260743930936	3586.3389	0	16
7426	150.023953333333	9359.263043930938	2153.0454	0	16
7426	150.023953333333	9360.225148735628	10.8333025	0	0
7426	150.023953333333	9360.265343930938	3048.4338	0	16
7426	150.023953333333	9361.267643930938	3309.1726	0	16
7426	150.023953333333	9362.269943930936	4502.1245	0	16
7426	150.023953333333	9362.781431203075	236.48035	0	0
7426	150.023953333333	9364.274543930938	3770.8152	0	0
7426	150.023953333333	9365.276843930937	4058.9407	0	0
7426	150.023953333333	9367.281443930937	614.85516	0	0
7426	150.023953333333	9369.286043930937	134.6	0	0
7426	150.023953333333	9382.69325859	49.925304	0	0
7426	150.023953333333	9386.70245859	1647.0167	0	16
7426	150.023953333333	9386.70245859	2267.5828	0	16
7426	150.023953333333	9387.70475859	1666.8478	0	16
7426	150.023953333333	9388.70705859	1801.7097	0	16
7426	150.023953333333	9388.70705859	20.22697	0	0
7426	150.023953333333	9390.71165859	1146.7991	0	0
7426	150.023953333333	9390.71165859	640.9352	0	0
7426	150.023953333333	9392.716258589999	488.54672	0	0
7426	150.023953333333	9392.716258589999	1325.6613	0	0
7426	150.023953333333	9392.74959888125	1628.9628	0	0
7426	150.023953333333	9393.234013608673	90.78882	0	0
7426	150.023953333333	9393.75189888125	2628.7527	0	0
7426	150.023953333333	9395.723158589999	1406.1028	0	16
7426	150.023953333333	9395.723158589999	76.263145	0	0
7426	150.023953333333	9395.75649888125	3924.7139	0	16
7426	150.023953333333	9396.75879888125	6160.39	0	16
7426	150.023953333333	9397.243213608672	13272.391	0	784
7426	150.023953333333	9397.72775859	16.167458	0	0
7426	150.023953333333	9397.76109888125	2539.8	0	16
7426	150.023953333333	9398.245513608672	9240.096	0	16
7426	150.023953333333	9399.247813608672	4739.8574	0	16
7426	150.023953333333	9401.256534115624	1989.5011	0	0
7426	150.023953333333	9402.515845464999	36.017727	0	0
7426	150.023953333333	9402.772598881249	3752.4934	0	0
7426	150.023953333333	9403.261134115624	1687.534	0	16
7426	150.023953333333	9403.77489888125	2600.1606	0	0
7426	150.023953333333	9404.263434115624	842.6783	0	16
7426	150.023953333333	9405.265734115625	263.09897	0	16
7426	150.023953333333	9406.525045465	1400.0576	0	16
7426	150.023953333333	9407.527345465	1894.3447	0	16
7426	150.023953333333	9408.272634115625	28.07457	0	0
7426	150.023953333333	9408.529645465	1861.6077	0	16
7426	150.023953333333	9408.656221439844	1419.6165	0	16
7426	150.023953333333	9409.270813608673	12.521503	0	0
7426	150.023953333333	9409.658521439844	2862.0942	0	16
7426	150.023953333333	9410.660821439844	2009.6337	0	16
7426	150.023953333333	9411.536545464998	569.8581	0	0
7426	150.023953333333	9412.538845464998	2007.6766	0	0
7426	150.023953333333	9413.667721439842	6250.094	0	0
7426	150.023953333333	9414.543445464999	110.781555	0	0
7426	150.023953333333	9415.545745464999	55.789234	0	0
7426	150.023953333333	9415.672321439843	3177.2314	0	0
7426	150.023953333333	9416.674621439843	285.44452	0	0
7426	150.023953333333	9420.826644584375	54.48089	0	0
7426	150.023953333333	9422.831244584375	1012.9673	0	0
7426	150.023953333333	9423.4243771625	1979.9325	0	16
7426	150.023953333333	9424.4266771625	5877.933	0	16
7426	150.023953333333	9424.835844584375	2940.669	0	16
7426	150.023953333333	9425.4289771625	3124.8123	0	16
7426	150.023953333333	9425.838144584375	2737.7874	0	16
7426	150.023953333333	9426.431277162501	2752.9182	0	16
7426	150.023953333333	9426.840444584375	3331.2578	0	16
7426	150.023953333333	9428.4358771625	2091.8972	0	0
7426	150.023953333333	9432.854244584374	4139.6245	0	0
7426	150.023953333333	9435.861144584374	18.458563	0	0
7426	150.023953333333	9512.0059856675	2490.6157	0	0
7426	150.023953333333	9514.0105856675	7452.285	0	16
7426	150.023953333333	9515.0128856675	7748.7188	0	784
7426	150.023953333333	9516.0151856675	6927.896	0	16
7426	150.023953333333	9518.0197856675	5672.643	0	0
7426	150.023953333333	9518.17859568875	1109.2081	0	16
7426	150.023953333333	9519.18089568875	2595.1482	0	16
7426	150.023953333333	9520.183195688749	4563.468	0	16
7426	150.023953333333	9520.3483589025	1682.2069	0	16
7426	150.023953333333	9521.0266856675	2720.5706	0	0
7426	150.023953333333	9521.18549568875	2726.948	0	16
7426	150.023953333333	9521.3506589025	1639.678	0	16
7426	150.023953333333	9522.187795688751	5159.548	0	16
7426	150.023953333333	9522.3529589025	923.4068	0	16
7426	150.023953333333	9524.3575589025	1161.2922	0	0
7426	150.023953333333	9527.364458902499	5280.3726	0	0
7426	150.023953333333	9528.20159568875	206.19014	0	0
7426	150.023953333333	9530.206195688748	26.108116	0	0
7426	150.023953333333	9550.145399783125	1375.2639	0	16
7426	150.023953333333	9551.147699783125	1554.4406	0	16
7426	150.023953333333	9552.149999783123	2182.394	0	16
7426	150.023953333333	9556.159199783124	2037.292	0	0
7426	150.023953333333	9561.170699783124	13.251751	0	0
7426	150.023953333333	9575.233459342811	3955.7212	0	16
7426	150.023953333333	9576.235759342813	1787.3875	0	16
7426	150.023953333333	9577.238059342813	1698.79	0	16
7426	150.023953333333	9579.242659342814	2354.6284	0	0
7426	150.023953333333	9580.244959342814	1342.5739	0	0
7426	150.023953333333	9583.251859342812	249.44957	0	0
7426	150.023953333333	9604.129292329375	1700.0637	0	0
7426	150.023953333333	9607.136192329375	4314.531	0	16
7426	150.023953333333	9608.138492329375	3834.5593	0	16
7426	150.023953333333	9609.140792329374	4067.1343	0	16
7426	150.023953333333	9610.143092329376	1746.8153	0	16
7426	150.023953333333	9611.40686215531	687.65625	0	0
7426	150.023953333333	9612.147692329376	1834.1979	0	0
7426	150.023953333333	9612.562920649687	1924.3732	0	0
7426	150.023953333333	9613.321911548126	118.47238	0	0
7426	150.023953333333	9613.41146215531	4454.1807	0	16
7426	150.023953333333	9614.41376215531	7227.8647	0	16
7426	150.023953333333	9614.567520649689	1685.4851	0	16
7426	150.023953333333	9615.326511548124	1227.7762	0	0
7426	150.023953333333	9615.416062155313	7207.8438	0	16
7426	150.023953333333	9615.569820649687	1878.3044	0	16
7426	150.023953333333	9616.156892329374	4102.999	0	0
7426	150.023953333333	9616.418362155311	2667.5906	0	16
7426	150.023953333333	9616.572120649687	1738.7024	0	16
7426	150.023953333333	9617.331111548127	3572.2058	0	16
7426	150.023953333333	9618.333411548127	4145.3623	0	16
7426	150.023953333333	9618.391040464141	2272.4697	0	16
7426	150.023953333333	9619.335711548125	1846.5585	0	16
7426	150.023953333333	9619.39334046414	869.7652	0	16
7426	150.023953333333	9619.579020649688	4380.995	0	0
7426	150.023953333333	9620.338011548127	860.773	0	16
7426	150.023953333333	9620.427562155312	945.4657	0	16
7426	150.023953333333	9621.139174350861	4049.3591	0	16
7426	150.023953333333	9622.141474350861	5513.1387	0	16
7426	150.023953333333	9622.585920649688	2293.4963	0	0
7426	150.023953333333	9623.14377435086	3025.1404	0	16
7426	150.023953333333	9623.434462155312	52.04687	0	0
7426	150.023953333333	9625.148374350862	1618.7946	0	0
7426	150.023953333333	9627.354111548126	58.236267	0	0
7426	150.023953333333	9628.356411548126	26.607197	0	0
7426	150.023953333333	9630.15987435086	1850.5933	0	0
7426	150.023953333333	9630.888867897502	1130.4913	0	0
7426	150.023953333333	9631.16217435086	74.92857	0	0
7426	150.023953333333	9633.895767897498	1241.2942	0	16
7426	150.023953333333	9634.8980678975	2629.7878	0	16
7426	150.023953333333	9635.9003678975	1589.3761	0	16
7426	150.023953333333	9637.9049678975	4133.2046	0	0
7426	150.023953333333	9639.909567897499	3047.7192	0	0
7426	150.023953333333	9644.9210678975	20.391336	0	0
7426	150.023953333333	9660.570052240626	425.75815	0	0
7426	150.023953333333	9663.576952240626	2142.7068	0	16
7426	150.023953333333	9664.579252240626	5482.604	0	784
7426	150.023953333333	9665.581552240626	3054.7998	0	16
7426	150.023953333333	9667.586152240627	2374.0664	0	16
7426	150.023953333333	9668.568022741787	839.8245	0	16
7426	150.023953333333	9668.588452240627	5894.918	0	16
7426	150.023953333333	9669.570322741787	2810.3525	0	16
7426	150.023953333333	9669.590752240627	8575.984	0	784
7426	150.023953333333	9670.572622741787	3971.9128	0	16
7426	150.023953333333	9671.574922741787	2871.8867	0	16
7426	150.023953333333	9672.577222741787	2717.2026	0	16
7426	150.023953333333	9673.579522741788	1431.7261	0	16
7426	150.023953333333	9673.599952240627	85.4113	0	0
7426	150.023953333333	9675.584122741786	1476.7523	0	16
7426	150.023953333333	9675.672453012969	1933.5748	0	16
7426	150.023953333333	9676.586422741786	766.228	0	16
7426	150.023953333333	9676.674753012969	1315.8121	0	16
7426	150.023953333333	9677.588722741786	1558.9591	0	16
7426	150.023953333333	9677.677053012967	3034.4573	0	16
7426	150.023953333333	9678.679353012967	699.249	0	16
7426	150.023953333333	9679.681653012969	2342.2979	0	16
7426	150.023953333333	9680.595622741786	62.58514	0	0
7426	150.023953333333	9680.683953012967	4367.512	0	16
7426	150.023953333333	9683.690853012968	4203.593	0	0
7426	150.023953333333	9684.693153012968	350.03195	0	0
7426	150.023953333333	9702.289864401406	48.051464	0	0
7426	150.023953333333	9705.296764401406	3718.2812	0	784
7426	150.023953333333	9706.299064401404	1581.7329	0	16
7426	150.023953333333	9707.301364401406	2203.9001	0	16
7426	150.023953333333	9708.303664401406	2693.8232	0	16
7426	150.023953333333	9710.308264401407	1519.2908	0	0
7426	150.023953333333	9712.312864401405	1033.3159	0	0
7426	150.023953333333	9725.031904577187	2235.491	0	0
7426	150.023953333333	9727.036504577187	2533.8027	0	16
7426	150.023953333333	9728.038804577187	1600.4014	0	16
7426	150.023953333333	9729.041104577189	2231.5845	0	16
7426	150.023953333333	9730.043404577187	2886.8813	0	16
7426	150.023953333333	9743.733620360834	1565.6973	0	16
7426	150.023953333333	9744.735920360834	1856.4154	0	16
7426	150.023953333333	9745.738220360834	1363.3452	0	16
7426	150.023953333333	9746.740520360834	1443.5643	0	16
7426	150.023953333333	9747.742820360834	397.92386	0	16
7426	150.023953333333	9749.747420360833	672.43787	0	0
7426	150.023953333333	9751.752020360833	1484.9657	0	0
7426	150.023953333333	9760.377927563752	2146.0984	0	16
7426	150.023953333333	9760.377927563752	972.24664	0	16
7426	150.023953333333	9761.380227563752	2519.0054	0	16
7426	150.023953333333	9762.38252756375	2516.7297	0	16
7426	150.023953333333	9762.38252756375	282.14102	0	16
7426	150.023953333333	9765.38942756375	1210.396	0	0
7426	150.023953333333	9766.39172756375	781.1212	0	0
7426	150.023953333333	9766.39172756375	1888.4597	0	0
7426	150.023953333333	9769.39862756375	134.4086	0	0
7426	150.023953333333	9769.39862756375	2934.0198	0	0
7426	150.023953333333	9771.403227563751	30.377056	0	0
7426	150.023953333333	9779.83818380724	2265.7737	0	16
7426	150.023953333333	9780.84048380724	3781.713	0	16
7426	150.023953333333	9781.842783807238	2706.3035	0	16
7426	150.023953333333	9782.845083807239	3856.1292	0	16
7426	150.023953333333	9783.84738380724	2946.1934	0	16
7426	150.023953333333	9784.757168110624	90.22479	0	0
7426	150.023953333333	9784.84968380724	3376.6843	0	16
7426	150.023953333333	9787.46034708035	1742.9381	0	16
7426	150.023953333333	9787.764068110624	6241.113	0	0
7426	150.023953333333	9788.462647080352	3461.4817	0	16
7426	150.023953333333	9788.85888380724	2981.6248	0	0
7426	150.023953333333	9789.46494708035	2473.733	0	16
7426	150.023953333333	9789.768668110624	4334.171	0	16
7426	150.023953333333	9790.46724708035	3286.9922	0	16
7426	150.023953333333	9790.770968110624	4103.0933	0	16
7426	150.023953333333	9791.46954708035	2251.7341	0	16
7426	150.023953333333	9791.773268110624	3924.8435	0	16
7426	150.023953333333	9792.471847080351	2461.4487	0	16
7426	150.023953333333	9793.777868110625	1986.0865	0	0
7426	150.023953333333	9794.780168110625	2685.3105	0	0
7426	150.023953333333	9795.478747080351	2248.834	0	16
7426	150.023953333333	9796.48104708035	3723.759	0	784
7426	150.023953333333	9797.483347080351	1660.8763	0	16
7426	150.023953333333	9798.485647080352	1635.168	0	16
7426	150.023953333333	9798.789368110625	108.81969	0	0
7426	150.023953333333	9802.496241535893	2703.78	0	16
7426	150.023953333333	9803.498541535893	3594.5522	0	16
7426	150.023953333333	9803.932434067656	279.0542	0	0
7426	150.023953333333	9804.500841535893	3668.2065	0	16
7426	150.023953333333	9805.503141535894	7115.186	0	16
7426	150.023953333333	9807.941634067656	1768.4893	0	16
7426	150.023953333333	9808.510041535894	1285.7023	0	0
7426	150.023953333333	9808.943934067656	5819.788	0	16
7426	150.023953333333	9809.512341535894	2581.3408	0	0
7426	150.023953333333	9809.63128799344	48.626236	0	0
7426	150.023953333333	9809.946234067656	3085.2542	0	16
7426	150.023953333333	9811.516941535892	361.8747	0	0
7426	150.023953333333	9811.950834067657	2177.7122	0	0
7426	150.023953333333	9812.519241535894	2004.2157	0	0
7426	150.023953333333	9814.523841535893	42.845333	0	0
7426	150.023953333333	9814.642787993438	2925.9285	0	16
7426	150.023953333333	9815.645087993438	2241.8135	0	16
7426	150.023953333333	9816.64738799344	1423.3502	0	16
7426	150.023953333333	9818.651987993439	1684.0691	0	0
7426	150.023953333333	9819.654287993439	707.1694	0	0
7426	150.023953333333	9821.658887993439	761.96045	0	0
7426	150.023953333333	9823.663487993439	60.34351	0	0
7426	150.023953333333	9824.66578799344	28.007227	0	0
7426	150.023953333333	9829.719284800078	3833.6223	0	0
7426	150.023953333333	9830.674537418125	39.03263	0	0
7426	150.023953333333	9832.679137418125	702.6768	0	16
7426	150.023953333333	9832.726184800078	7423.1514	0	784
7426	150.023953333333	9833.681437418125	2023.2332	0	16
7426	150.023953333333	9833.728484800076	2549.9507	0	16
7426	150.023953333333	9834.730784800078	2748.548	0	16
7426	150.023953333333	9835.686037418125	3084.7832	0	16
7426	150.023953333333	9836.688337418125	2267.3748	0	16
7426	150.023953333333	9837.690637418125	2359.5588	0	16
7426	150.023953333333	9837.737684800077	1136.6189	0	16
7426	150.023953333333	9838.739984800077	549.2625	0	16
7426	150.023953333333	9840.744584800077	153.40837	0	0
7426	150.023953333333	9841.699837418124	364.207	0	0
7426	150.023953333333	9843.75148480008	15.422452	0	0
7426	150.023953333333	9874.8730357775	1148.2925	0	16
7426	150.023953333333	9875.412632964999	355.10287	0	0
7426	150.023953333333	9875.8753357775	2595.8623	0	16
7426	150.023953333333	9876.8776357775	1921.9636	0	16
7426	150.023953333333	9877.417232965	1355.7112	0	0
7426	150.023953333333	9877.589205678123	464.6816	0	0
7426	150.023953333333	9878.882235777499	2177.371	0	0
7426	150.023953333333	9879.421832965	1485.4873	0	16
7426	150.023953333333	9879.884535777499	2013.189	0	0
7426	150.023953333333	9880.424132965	1726.2511	0	16
7426	150.023953333333	9880.596105678123	3211.2195	0	16
7426	150.023953333333	9881.426432965	1937.3171	0	16
7426	150.023953333333	9881.598405678124	9741.407	0	16
7426	150.023953333333	9881.893334909219	516.8709	0	0
7426	150.023953333333	9882.428732965	1280.5897	0	16
7426	150.023953333333	9882.600705678124	1206.0297	0	16
7426	150.023953333333	9883.603005678122	4655.2773	0	16
7426	150.023953333333	9883.897934909219	6086.599	0	16
7426	150.023953333333	9884.8960357775	19.725855	0	0
7426	150.023953333333	9884.900234909219	677.35846	0	16
7426	150.023953333333	9885.607605678122	2286.4893	0	0
7426	150.023953333333	9885.902534909217	1317.3643	0	16
7426	150.023953333333	9887.89908061953	57.49963	0	0
7426	150.023953333333	9887.90713490922	1045.1333	0	0
7426	150.023953333333	9888.909434909217	1207.7803	0	0
7426	150.023953333333	9889.448673197656	44.992443	0	0
7426	150.023953333333	9890.452676596953	2096.818	0	16
7426	150.023953333333	9891.454976596951	6559.1724	0	16
7426	150.023953333333	9891.621405678123	55.453476	0	0
7426	150.023953333333	9891.623542240624	71.34899	0	0
7426	150.023953333333	9892.455573197656	3058.8206	0	16
7426	150.023953333333	9892.457276596951	2014.2725	0	16
7426	150.023953333333	9892.623705678123	24.531847	0	0
7426	150.023953333333	9892.625842240624	470.30975	0	0
7426	150.023953333333	9892.910580619531	2823.7664	0	16
7426	150.023953333333	9892.91863490922	33.058952	0	0
7426	150.023953333333	9893.459576596953	2058.0867	0	16
7426	150.023953333333	9893.460576108671	621.22876	0	16
7426	150.023953333333	9893.912880619531	2589.9607	0	16
7426	150.023953333333	9894.460173197656	2270.0378	0	16
7426	150.023953333333	9894.91518061953	7447.5654	0	784
7426	150.023953333333	9895.462473197656	1981.1328	0	16
7426	150.023953333333	9896.464773197655	3961.417	0	16
7426	150.023953333333	9896.635042240625	6178.1323	0	16
7426	150.023953333333	9896.91978061953	2261.9668	0	0
7426	150.023953333333	9897.468776596952	454.4412	0	16
7426	150.023953333333	9897.469776108672	3077.6794	0	16
7426	150.023953333333	9897.637342240625	5273.6616	0	16
7426	150.023953333333	9898.471076596952	254.73538	0	16
7426	150.023953333333	9898.47207610867	3740.0361	0	16
7426	150.023953333333	9898.639642240623	2958.8313	0	16
7426	150.023953333333	9899.473376596952	334.63422	0	16
7426	150.023953333333	9899.474376108672	8290.484	0	784
7426	150.023953333333	9901.646542240624	1117.533	0	0
7426	150.023953333333	9902.478573197655	374.06076	0	0
7426	150.023953333333	9902.480276596953	13.595861	0	0
7426	150.023953333333	9902.48127610867	3683.7078	0	0
7426	150.023953333333	9902.648842240624	1010.5434	0	0
7426	150.023953333333	9904.483173197656	28.608963	0	0
7426	150.023953333333	9904.485876108673	749.694	0	0
7426	150.023953333333	9905.48817610867	214.59503	0	0
7426	150.023953333333	9906.658042240624	45.523125	0	0
7426	150.023953333333	9910.7812686575	39.73531	0	0
7426	150.023953333333	9914.7904686575	2240.6917	0	16
7426	150.023953333333	9915.7927686575	3101.534	0	16
7426	150.023953333333	9916.795068657499	2513.1487	0	16
7426	150.023953333333	9917.7973686575	1685.2708	0	16
7426	150.023953333333	9919.132221177031	5111.302	0	784
7426	150.023953333333	9920.13452117703	2112.3792	0	16
7426	150.023953333333	9920.804268657499	783.14636	0	0
7426	150.023953333333	9921.136821177031	1929.8427	0	16
7426	150.023953333333	9921.8065686575	695.6796	0	0
7426	150.023953333333	9922.488976792265	30.714657	0	0
7426	150.023953333333	9924.14372117703	975.5128	0	0
7426	150.023953333333	9925.14602117703	852.84	0	0
7426	150.023953333333	9927.500476792266	1502.7332	0	16
7426	150.023953333333	9928.502776792264	1827.8154	0	16
7426	150.023953333333	9929.505076792266	2437.999	0	16
7426	150.023953333333	9932.511976792264	2408.7207	0	0
7426	150.023953333333	9936.790535190703	3856.2834	0	0
7426	150.023953333333	9939.797435190703	2575.4146	0	16
7426	150.023953333333	9940.799735190703	2312.8801	0	16
7426	150.023953333333	9941.359706298334	42.748642	0	0
7426	150.023953333333	9941.802035190703	4151.5	0	16
7426	150.023953333333	9943.364306298334	1600.2448	0	0
7426	150.023953333333	9944.366606298334	935.5724	0	0
7426	150.023953333333	9946.371206298334	2690.9465	0	16
7426	150.023953333333	9947.373506298334	3665.4185	0	16
7426	150.023953333333	9948.375806298334	1765.9702	0	16
7426	150.023953333333	9949.378106298334	1857.3354	0	16
7426	150.023953333333	9950.822735190704	12.359845	0	0
7426	150.023953333333	9952.385006298333	421.18542	0	0
7426	150.023953333333	9956.366181168125	3985.0527	0	16
7426	150.023953333333	9956.394206298333	28.78035	0	0
7426	150.023953333333	9957.368481168125	1597.497	0	16
7426	150.023953333333	9957.396506298333	12.764127	0	0
7426	150.023953333333	9958.370781168125	1560.8994	0	16
7426	150.023953333333	9959.373081168125	4614.7197	0	16
7426	150.023953333333	9960.375381168124	946.9278	0	16
7426	150.023953333333	9961.125545230625	2700.1973	0	16
7426	150.023953333333	9962.127845230625	1854.9614	0	16
7426	150.023953333333	9963.130145230625	1472.1241	0	16
7426	150.023953333333	9963.382281168124	4401.44	0	0
7426	150.023953333333	9964.132445230625	1812.0668	0	16
7426	150.023953333333	9965.134745230625	2615.081	0	16
7426	150.023953333333	9965.386881168124	46.301987	0	0
7426	150.023953333333	9970.036248227812	4654.777	0	0
7426	150.023953333333	9970.146245230624	111.7537	0	0
7426	150.023953333333	9972.040848227813	2234.2349	0	16
7426	150.023953333333	9973.04314822781	2012.6931	0	16
7426	150.023953333333	9973.153145230624	11.511551	0	0
7426	150.023953333333	9974.045448227813	2851.926	0	16
7426	150.023953333333	9983.202090822144	1217.8105	0	16
7426	150.023953333333	9984.204390822144	2089.803	0	16
7426	150.023953333333	9985.206690822144	928.006	0	16
7426	150.023953333333	9986.208990822144	2314.7446	0	16
7426	150.023953333333	9987.211290822144	3568.3708	0	16
7426	150.023953333333	9988.213590822144	2571.8298	0	16
7426	150.023953333333	9989.215890822145	1782.5897	0	16
7426	150.023953333333	9989.320841715	1313.3911	0	0
7426	150.023953333333	9991.220490822143	1191.8314	0	0
7426	150.023953333333	9991.325441715	2583.889	0	16
7426	150.023953333333	9992.327741715	3180.1548	0	16
7426	150.023953333333	9993.330041715	1123.2719	0	16
7426	150.023953333333	9994.227390822143	3028.7432	0	0
7426	150.023953333333	9997.234290822144	14.624006	0	0
7426	150.023953333333	10001.348441715	24.523994	0	0
7426	150.023953333333	10023.1361731	5168.5454	0	16
7426	150.023953333333	10024.1384731	5228.963	0	16
7426	150.023953333333	10025.097043952186	648.1792	0	16
7426	150.023953333333	10026.099343952188	3614.7285	0	16
7426	150.023953333333	10026.1430731	5971.9536	0	16
7426	150.023953333333	10027.1453731	6299.3022	0	16
7426	150.023953333333	10028.103943952186	615.12006	0	16
7426	150.023953333333	10028.147673099998	9111.306	0	16
7426	150.023953333333	10029.106243952188	1766.2361	0	48
7426	150.023953333333	10030.108543952187	1893.6559	0	16
7426	150.023953333333	10032.156873099999	1251.9536	0	0
7426	150.023953333333	10033.115443952187	1213.8566	0	0
7426	150.023953333333	10035.120043952187	2746.7036	0	0
7426	150.023953333333	10035.1637731	2836.2666	0	0
7426	150.023953333333	10036.122343952187	2261.8916	0	0
7426	150.023953333333	10036.1660731	87.69047	0	16
7426	150.023953333333	10037.1683731	39.1219	0	16
7426	150.023953333333	10038.1706731	16.60051	0	16
7426	150.023953333333	10097.57746698232	1411.7568	0	0
7426	150.023953333333	10097.57746698232	679.5475	0	0
7426	150.023953333333	10099.58206698232	1930.5691	0	16
7426	150.023953333333	10099.58206698232	273.20004	0	16
7426	150.023953333333	10100.58436698232	1812.9001	0	16
7426	150.023953333333	10101.586666982323	1946.0435	0	16
7426	150.023953333333	10102.588966982321	2153.4958	0	16
7426	150.023953333333	10102.588966982321	532.8549	0	16
7426	150.023953333333	10103.591266982321	1726.0824	0	16
7426	150.023953333333	10103.591266982321	295.70212	0	16
7426	150.023953333333	10105.595866982321	827.3311	0	0
7426	150.023953333333	10105.595866982321	249.84163	0	0
7426	150.023953333333	10127.088960239531	170.14867	0	0
7426	150.023953333333	10127.088960239531	70.9199	0	0
7426	150.023953333333	10129.093560239531	922.98047	0	0
7426	150.023953333333	10129.093560239531	1404.7435	0	0
7426	150.023953333333	10131.026304783125	1497.2532	0	16
7426	150.023953333333	10131.098160239531	1656.5573	0	16
7426	150.023953333333	10131.098160239531	210.14267	0	16
7426	150.023953333333	10132.028604783125	3453.0657	0	16
7426	150.023953333333	10132.10046023953	1707.2488	0	16
7426	150.023953333333	10132.10046023953	809.69904	0	16
7426	150.023953333333	10133.030904783125	5154.6904	0	784
7426	150.023953333333	10133.102760239532	1538.5684	0	16
7426	150.023953333333	10135.035504783125	2751.5322	0	16
7426	150.023953333333	10135.571131715	38.781708	0	0
7426	150.023953333333	10136.037804783125	1447.0309	0	16
7426	150.023953333333	10137.040104783126	1242.5383	0	16
7426	150.023953333333	10139.580331715	1687.5845	0	16
7426	150.023953333333	10140.047004783126	953.9337	0	0
7426	150.023953333333	10140.28763859	897.28815	0	16
7426	150.023953333333	10140.582631715	1686.8062	0	16
7426	150.023953333333	10141.12116023953	26.58122	0	0
7426	150.023953333333	10141.28993859	1331.1149	0	16
7426	150.023953333333	10141.28993859	977.7358	0	16
7426	150.023953333333	10141.584931715	1866.1656	0	16
7426	150.023953333333	10142.29223859	1613.3712	0	16
7426	150.023953333333	10142.29223859	81.491104	0	16
7426	150.023953333333	10142.587231715	3208.5586	0	16
7426	150.023953333333	10143.29453859	1664.334	0	16
7426	150.023953333333	10143.29453859	739.3434	0	16
7426	150.023953333333	10144.29683859	1241.938	0	16
7426	150.023953333333	10144.591831714999	4475.7637	0	0
7426	150.023953333333	10148.792902712812	23.235184	0	0
7426	150.023953333333	10151.607931715	15.015673	0	0
7426	150.023953333333	10152.802102712812	1344.4026	0	16
7426	150.023953333333	10153.31753859	11.772968	0	0
7426	150.023953333333	10153.804402712813	1387.5719	0	16
7426	150.023953333333	10154.80670271281	1380.0735	0	16
7426	150.023953333333	10155.809002712811	1448.9387	0	16
7426	150.023953333333	10156.811302712811	1338.9146	0	16
7426	150.023953333333	10162.825102712812	795.4811	0	0
7426	150.023953333333	10200.907972329374	2378.5354	0	0
7426	150.023953333333	10203.914872329375	9044.363	0	784
7426	150.023953333333	10204.917172329375	5774.3667	0	16
7426	150.023953333333	10205.919472329375	2528.1008	0	16
7426	150.023953333333	10206.921772329375	2500.2307	0	16
7426	150.023953333333	10210.930972329375	597.3743	0	0
7426	150.023953333333	10215.942472329376	13.048851	0	0
7426	150.023953333333	10248.642853735624	64.752396	0	0
7426	150.023953333333	10251.649753735624	4625.7925	0	0
7426	150.023953333333	10253.654353735625	971.6365	0	16
7426	150.023953333333	10254.656653735625	2666.7053	0	16
7426	150.023953333333	10255.238810465	1523.679	0	0
7426	150.023953333333	10255.658953735625	3781.4194	0	16
7426	150.023953333333	10256.661253735625	2094.1763	0	16
7426	150.023953333333	10257.243410465	2796.9807	0	16
7426	150.023953333333	10257.663553735625	3693.8557	0	16
7426	150.023953333333	10258.245710465	4622.746	0	784
7426	150.023953333333	10259.248010465	2219.6873	0	16
7426	150.023953333333	10262.254910464999	2084.0574	0	0
7426	150.023953333333	10262.675053735624	227.30177	0	0
7426	150.023953333333	10263.450294712187	1163.4951	0	0
7426	150.023953333333	10264.259510464999	380.11618	0	0
7426	150.023953333333	10264.31739022451	1530.6046	0	0
7426	150.023953333333	10264.47931752641	250.21191	0	0
7426	150.023953333333	10264.47931752641	26.732056	0	0
7426	150.023953333333	10265.261810465	267.74805	0	0
7426	150.023953333333	10265.31969022451	1731.405	0	0
7426	150.023953333333	10265.454894712186	3032.4329	0	16
7426	150.023953333333	10266.457194712186	1739.4807	0	16
7426	150.023953333333	10267.266410465	49.944897	0	0
7426	150.023953333333	10267.324290224511	2973.1162	0	16
7426	150.023953333333	10267.459494712188	2608.0706	0	16
7426	150.023953333333	10267.486217526406	2078.5706	0	16
7426	150.023953333333	10267.486217526406	593.6324	0	16
7426	150.023953333333	10268.326590224511	1639.2758	0	16
7426	150.023953333333	10268.488517526408	1105.4592	0	16
7426	150.023953333333	10269.328890224511	3457.027	0	16
7426	150.023953333333	10269.464094712186	4125.845	0	784
7426	150.023953333333	10269.490817526408	2649.442	0	16
7426	150.023953333333	10269.490817526408	3188.7214	0	16
7426	150.023953333333	10270.493117526406	2411.2974	0	16
7426	150.023953333333	10270.493117526406	70.17758	0	0
7426	150.023953333333	10270.942608009644	51.863163	0	16
7426	150.023953333333	10271.495417526408	1398.2354	0	16
7426	150.023953333333	10271.944908009644	489.3917	0	16
7426	150.023953333333	10272.497717526408	1435.7136	0	16
7426	150.023953333333	10272.497717526408	113.46966	0	0
7426	150.023953333333	10272.947208009644	819.61865	0	16
7426	150.023953333333	10273.338090224512	1406.3011	0	0
7426	150.023953333333	10273.473294712187	1855.303	0	16
7426	150.023953333333	10274.502317526409	596.82764	0	16
7426	150.023953333333	10274.502317526409	301.174	0	16
7426	150.023953333333	10274.951808009644	1947.4076	0	16
7426	150.023953333333	10275.504617526407	284.97092	0	16
7426	150.023953333333	10275.504617526407	343.90298	0	16
7426	150.023953333333	10275.954108009644	4153.813	0	16
7426	150.023953333333	10276.344990224512	85.99267	0	0
7426	150.023953333333	10276.480194712187	17.187115	0	0
7426	150.023953333333	10276.956408009644	3007.4497	0	16
7426	150.023953333333	10277.34729022451	41.291473	0	0
7426	150.023953333333	10277.958708009644	3443.6357	0	16
7426	150.023953333333	10279.963308009643	1746.9117	0	0
7426	150.023953333333	10280.90864305203	839.66327	0	0
7426	150.023953333333	10280.965608009643	1947.6229	0	0
7426	150.023953333333	10281.910943052031	5201.843	0	0
7426	150.023953333333	10283.915543052031	1184.4977	0	16
7426	150.023953333333	10283.972508009643	217.00378	0	0
7426	150.023953333333	10284.91784305203	1499.7812	0	16
7426	150.023953333333	10285.920143052032	2401.226	0	16
7426	150.023953333333	10285.977108009643	52.929676	0	0
7426	150.023953333333	10291.86763392375	1477.695	0	16
7426	150.023953333333	10291.93394305203	1471.5104	0	0
7426	150.023953333333	10292.86993392375	1497.1993	0	16
7426	150.023953333333	10293.87223392375	1629.2935	0	16
7426	150.023953333333	10293.93854305203	35.51076	0	0
7426	150.023953333333	10294.87453392375	1683.1823	0	16
7426	150.023953333333	10294.94084305203	16.177214	0	0
7426	150.023953333333	10296.87913392375	2366.102	0	0
7426	150.023953333333	10297.605064428124	1915.4915	0	0
7426	150.023953333333	10297.88143392375	2126.3945	0	0
7426	150.023953333333	10299.609664428124	2730.7207	0	16
7426	150.023953333333	10300.611964428124	4973.513	0	16
7426	150.023953333333	10300.888333923749	1016.743	0	0
7426	150.023953333333	10301.614264428124	4490.567	0	16
7426	150.023953333333	10305.623464428125	3104.9893	0	0
7426	150.023953333333	10307.628064428125	4376.7827	0	0
7426	150.023953333333	10307.928224006666	1952.5477	0	16
7426	150.023953333333	10308.630364428125	6328.8125	0	0
7426	150.023953333333	10308.930524006666	3309.3843	0	16
7426	150.023953333333	10309.932824006666	2502.7622	0	16
7426	150.023953333333	10310.935124006666	2467.767	0	16
7426	150.023953333333	10312.939724006665	2559.3267	0	0
7426	150.023953333333	10313.942024006665	1548.8983	0	0
7426	150.023953333333	10365.625450053125	2834.5808	0	16
7426	150.023953333333	10366.627750053125	6178.379	0	784
7426	150.023953333333	10367.630050053125	5952.6772	0	16
7426	150.023953333333	10368.632350053123	2071.259	0	16
7426	150.023953333333	10430.205613980625	246.06964	0	0
7426	150.023953333333	10434.214813980625	6001.4175	0	784
7426	150.023953333333	10435.217113980625	1818.6108	0	16
7426	150.023953333333	10436.219413980625	2609.1543	0	16
7426	150.023953333333	10438.224013980624	1973.8241	0	0
7426	150.023953333333	10444.237813980624	53.960987	0	0
7426	150.023953333333	10446.7698414025	1544.9585	0	16
7426	150.023953333333	10447.7721414025	4868.5415	0	784
7426	150.023953333333	10448.7744414025	2555.5518	0	16
7426	150.023953333333	10449.718556459375	2968.9763	0	0
7426	150.023953333333	10449.7767414025	3309.1216	0	16
7426	150.023953333333	10452.725456459375	2820.627	0	16
7426	150.023953333333	10453.727756459375	6827.986	0	784
7426	150.023953333333	10453.785941402499	2633.0603	0	16
7426	150.023953333333	10454.730056459373	5278.6167	0	16
7426	150.023953333333	10454.748787545937	1887.9548	0	16
7426	150.023953333333	10455.751087545937	2000.889	0	16
7426	150.023953333333	10456.75338754594	2267.066	0	16
7426	150.023953333333	10457.755687545938	1482.3435	0	16
7426	150.023953333333	10458.739256459374	2151.0447	0	16
7426	150.023953333333	10458.757987545938	2897.6616	0	16
7426	150.023953333333	10459.741556459374	7010.4595	0	784
7426	150.023953333333	10460.743856459374	2714.6533	0	16
7426	150.023953333333	10461.764887545938	2106.423	0	16
7426	150.023953333333	10463.769487545938	1057.6913	0	0
7426	150.023953333333	10465.774087545939	40.830696	0	0
7426	150.023953333333	10484.556017129722	140.1679	0	0
7426	150.023953333333	10485.558317129722	4026.58	0	16
7426	150.023953333333	10486.571916541388	1043.2875	8846	112
7426	150.023953333333	10487.562917129722	8863.336	8846	112
7426	150.023953333333	10488.565217129722	12709.871	8846	112
7426	150.023953333333	10489.530423092812	2015.9855	0	16
7426	150.023953333333	10489.567517129723	6485.4775	8846	112
7426	150.023953333333	10490.56981712972	11084.959	8846	112
7426	150.023953333333	10491.535023092812	2224.4526	0	16
7426	150.023953333333	10491.572117129723	8187.252	8846	112
7426	150.023953333333	10492.537323092813	2033.2096	0	16
7426	150.023953333333	10492.574417129723	12074.802	8846	112
7426	150.023953333333	10493.53962309281	3091.6147	0	16
7426	150.023953333333	10493.576717129721	4602.6157	8846	112
7426	150.023953333333	10494.579017129721	4120.091	8846	112
7426	150.023953333333	10495.544223092813	2855.5862	8846	112
7426	150.023953333333	10495.581317129721	2492.07	0	16
7426	150.023953333333	10497.597216541388	2984.1611	0	0
7426	150.023953333333	10499.590517129722	184.72281	0	0
7426	150.023953333333	10500.090372965	1907.8691	0	0
7426	150.023953333333	10501.595117129722	37.391148	0	0
7426	150.023953333333	10502.094972965	1873.8599	0	16
7426	150.023953333333	10502.23141055547	2309.967	0	16
7426	150.023953333333	10502.560323092812	21.531384	0	0
7426	150.023953333333	10502.56790834672	1255.9431	0	0
7426	150.023953333333	10503.097272965	1210.137	0	16
7426	150.023953333333	10503.23371055547	1030.9768	0	16
7426	150.023953333333	10504.099572965	1014.17004	0	16
7426	150.023953333333	10504.23601055547	1056.9608	0	16
7426	150.023953333333	10505.57480834672	1588.1649	12645	112
7426	150.023953333333	10506.57710834672	1552.3861	12645	112
7426	150.023953333333	10507.242910555471	632.8599	0	0
7426	150.023953333333	10507.57940834672	1521.0448	12645	112
7426	150.023953333333	10508.581708346721	1426.4447	12645	112
7426	150.023953333333	10510.586308346721	776.0919	0	0
7426	150.023953333333	10511.115672965	7927.293	0	0
7426	150.023953333333	10513.120272965	14.974811	0	0
7426	150.023953333333	10513.121294673125	1383.3853	0	0
7426	150.023953333333	10515.125894673123	1899.946	0	16
7426	150.023953333333	10516.128194673123	2765.5894	0	16
7426	150.023953333333	10517.130494673125	1721.4642	0	16
7426	150.023953333333	10520.137394673124	3284.4697	0	0
7426	150.023953333333	10521.54587530875	25.317074	0	0
7426	150.023953333333	10523.55047530875	505.23053	0	0
7426	150.023953333333	10524.55277530875	3775.7822	0	0
7426	150.023953333333	10525.148894673122	40.218666	0	0
7426	150.023953333333	10526.151194673124	37.073856	0	0
7426	150.023953333333	10526.55737530875	2063.6028	0	16
7426	150.023953333333	10527.55967530875	1127.6521	0	16
7426	150.023953333333	10528.56197530875	1602.2207	0	16
7426	150.023953333333	10535.57807530875	2395.808	0	0
7426	150.023953333333	10553.57588575625	3774.1885	0	0
7426	150.023953333333	10555.58048575625	4671.682	0	16
7426	150.023953333333	10556.58278575625	5712.1714	0	16
7426	150.023953333333	10557.58508575625	3193.781	0	16
7426	150.023953333333	10560.59198575625	5425.672	0	0
7426	150.023953333333	10566.60578575625	34.567642	0	0
7426	150.023953333333	10580.283099750714	41.362217	0	0
7426	150.023953333333	10582.287699750714	3960.4263	0	0
7426	150.023953333333	10584.292299750714	1758.3427	0	16
7426	150.023953333333	10585.294599750714	3490.6047	0	16
7426	150.023953333333	10586.296899750714	2456.642	0	16
7426	150.023953333333	10587.299199750714	6282.6865	0	784
7426	150.023953333333	10589.303799750713	1723.0262	0	0
7426	150.023953333333	10591.308399750713	1115.7018	0	0
7426	150.023953333333	10596.319899750713	28.85042	0	0
7426	150.023953333333	10597.322199750713	12.795658	0	0
7426	150.023953333333	10629.5928370275	1024.0842	0	16
7426	150.023953333333	10629.819665397501	2332.8386	0	16
7426	150.023953333333	10630.5951370275	1031.1613	0	16
7426	150.023953333333	10630.5951370275	3088.1365	0	16
7426	150.023953333333	10630.821965397501	3738.6846	0	16
7426	150.023953333333	10631.547712346117	2503.0093	0	48
7426	150.023953333333	10631.824265397501	2366.2393	0	16
7426	150.023953333333	10632.550012346117	3760.933	7801	112
7426	150.023953333333	10632.5997370275	1764.1525	0	16
7426	150.023953333333	10632.826565397501	1220.969	0	16
7426	150.023953333333	10633.545349225626	25.190035	0	0
7426	150.023953333333	10633.552312346115	2575.47	7801	112
7426	150.023953333333	10633.6020370275	1316.915	0	16
7426	150.023953333333	10634.547649225626	1382.1781	0	16
7426	150.023953333333	10634.554612346115	9920.558	7801	112
7426	150.023953333333	10634.6043370275	2035.0746	0	16
7426	150.023953333333	10634.6043370275	407.77173	0	16
7426	150.023953333333	10635.556912346117	2950.184	7801	112
7426	150.023953333333	10635.6066370275	2495.8694	0	16
7426	150.023953333333	10635.833465397502	818.95074	0	0
7426	150.023953333333	10636.319680991484	2537.3315	0	16
7426	150.023953333333	10636.552249225626	1113.6931	0	16
7426	150.023953333333	10636.559212346117	3090.8657	7801	112
7426	150.023953333333	10637.321980991484	1948.3424	0	16
7426	150.023953333333	10637.611237027499	888.45874	0	16
7426	150.023953333333	10637.611237027499	1124.6141	7801	112
7426	150.023953333333	10637.8380653975	358.1817	0	0
7426	150.023953333333	10638.324280991486	3552.975	0	16
7426	150.023953333333	10638.556849225626	3230.8599	0	16
7426	150.023953333333	10638.613537027499	566.0126	0	16
7426	150.023953333333	10638.613537027499	344.8341	0	16
7426	150.023953333333	10639.326580991485	3866.5735	0	16
7426	150.023953333333	10639.559149225626	1884.4805	0	16
7426	150.023953333333	10639.566112346116	3794.3933	0	16
7426	150.023953333333	10640.561449225625	1545.7485	0	16
7426	150.023953333333	10640.568412346116	4395.1616	0	16
7426	150.023953333333	10641.570712346116	5692.807	0	16
7426	150.023953333333	10642.573012346116	1344.3438	0	16
7426	150.023953333333	10642.59108367703	2340.6562	0	16
7426	150.023953333333	10642.6227370275	47.78787	0	0
7426	150.023953333333	10643.568349225625	3103.4792	0	16
7426	150.023953333333	10643.575312346116	81.36575	0	0
7426	150.023953333333	10643.593383677031	4047.834	0	16
7426	150.023953333333	10646.600283677031	3428.9512	9509	112
7426	150.023953333333	10647.344980991485	23.267366	0	0
7426	150.023953333333	10647.577549225627	2488.2603	0	16
7426	150.023953333333	10647.602583677031	4867.9775	9509	112
7426	150.023953333333	10648.15649609	28.85346	0	0
7426	150.023953333333	10648.347280991486	10.366184	0	0
7426	150.023953333333	10648.604883677031	3665.6218	9509	112
7426	150.023953333333	10649.15879609	165.75719	0	0
7426	150.023953333333	10649.607183677032	3195.7131	9509	112
7426	150.023953333333	10650.16109609	1739.6539	0	0
7426	150.023953333333	10650.609483677032	3938.8616	9509	112
7426	150.023953333333	10653.16799609	3457.2861	0	16
7426	150.023953333333	10654.17029609	2422.6975	0	16
7426	150.023953333333	10655.17259609	2373.4934	0	16
7426	150.023953333333	10656.17489609	2133.2925	0	16
7426	150.023953333333	10656.601278088921	384.9902	2478	112
7426	150.023953333333	10656.607707372412	170.96106	0	16
7426	150.023953333333	10656.62328367703	82.03101	0	16
7426	150.023953333333	10657.60357808892	2500.0051	0	16
7426	150.023953333333	10657.610007372412	3601.5405	2478	112
7426	150.023953333333	10657.625583677032	38.405018	0	48
7426	150.023953333333	10658.586417428749	179.93431	0	16
7426	150.023953333333	10658.60717062125	8194.717	2478	112
7426	150.023953333333	10659.588717428749	148.70409	0	16
7426	150.023953333333	10659.608178088922	29472.002	2478	112
7426	150.023953333333	10659.614607372412	879.2789	0	16
7426	150.023953333333	10659.624218416797	4575.9463	0	16
7426	150.023953333333	10660.591017428747	471.02664	0	16
7426	150.023953333333	10660.610478088922	58841.746	2478	112
7426	150.023953333333	10660.616907372412	1581.1759	0	16
7426	150.023953333333	10660.624613948214	657.02545	0	16
7426	150.023953333333	10660.626518416797	3001.3875	0	16
7426	150.023953333333	10661.18639609	4130.2695	0	0
7426	150.023953333333	10661.59331742875	1422.8578	0	16
7426	150.023953333333	10661.61277808892	75629.36	2478	112
7426	150.023953333333	10661.628818416797	7209.882	0	16
7426	150.023953333333	10662.61507808892	66432.52	2478	112
7426	150.023953333333	10662.631118416797	4604.441	0	16
7426	150.023953333333	10663.617378088922	78688.62	2478	112
7426	150.023953333333	10663.631513948212	684.0824	0	16
7426	150.023953333333	10664.61967808892	68552.94	2478	112
7426	150.023953333333	10664.633813948212	2951.8943	0	16
7426	150.023953333333	10664.635718416797	1819.6355	0	16
7426	150.023953333333	10665.62197808892	33629.094	2478	112
7426	150.023953333333	10665.636113948212	811.72656	0	16
7426	150.023953333333	10665.638018416797	1992.3755	0	16
7426	150.023953333333	10666.62427808892	29977.496	2478	112
7426	150.023953333333	10667.62657808892	9297.825	2478	112
7426	150.023953333333	10667.642618416796	815.60455	0	16
7426	150.023953333333	10668.62887808892	9973.011	2478	112
7426	150.023953333333	10668.644918416796	2532.0862	0	16
7426	150.023953333333	10669.631178088921	6414.574	2478	112
7426	150.023953333333	10669.645313948213	4840.8145	0	16
7426	150.023953333333	10669.647218416798	1563.84	0	16
7426	150.023953333333	10671.63577808892	909.4406	0	0
7426	150.023953333333	10671.651818416796	44.642517	0	0
7426	150.023953333333	10673.620917428747	61.053513	0	16
7426	150.023953333333	10674.64397062125	70.82052	0	16
7426	150.023953333333	10675.621575934283	1951.9344	0	48
7426	150.023953333333	10675.64497808892	25.743004	0	16
7426	150.023953333333	10676.623875934285	3277.6965	6685	112
7426	150.023953333333	10677.626175934285	6398.787	6685	112
7426	150.023953333333	10677.63876749625	4319.5527	0	16
7426	150.023953333333	10678.628475934285	14420.558	6685	112
7426	150.023953333333	10678.64106749625	1572.7324	0	16
7426	150.023953333333	10679.630775934284	9836.765	6685	112
7426	150.023953333333	10679.64336749625	6292.7583	0	16
7426	150.023953333333	10680.633075934285	8075.6553	6685	112
7426	150.023953333333	10680.64566749625	5793.8555	0	16
7426	150.023953333333	10681.635375934286	7712.4487	6685	112
7426	150.023953333333	10681.64796749625	2921.548	0	16
7426	150.023953333333	10681.7581589025	27.485537	0	0
7426	150.023953333333	10682.637675934284	5311.4536	6685	112
7426	150.023953333333	10682.65026749625	3079.7725	0	16
7426	150.023953333333	10683.652567496249	2710.2266	6685	112
7426	150.023953333333	10684.642275934284	3647.0574	6685	112
7426	150.023953333333	10684.654867496249	1838.1628	0	16
7426	150.023953333333	10684.7650589025	1265.9791	0	0
7426	150.023953333333	10685.644575934286	3569.4128	6685	112
7426	150.023953333333	10686.7696589025	2501.9814	0	16
7426	150.023953333333	10687.649175934284	3071.404	0	0
7426	150.023953333333	10687.7719589025	3768.0525	0	16
7426	150.023953333333	10688.7742589025	1904.4668	0	16
7426	150.023953333333	10689.653775934285	97.19533	0	0
7426	150.023953333333	10689.66636749625	75.389404	0	0
7426	150.023953333333	10690.656075934285	43.361393	0	0
7426	150.023953333333	10691.781158902499	1026.3745	0	0
7426	150.023953333333	10693.265341715	111.46317	0	0
7426	150.023953333333	10693.265341715	116.889435	0	0
7426	150.023953333333	10694.788058902499	3986.968	0	0
7426	150.023953333333	10697.274541715	1329.2462	0	16
7426	150.023953333333	10697.274541715	176.45473	0	16
7426	150.023953333333	10698.276841715	1439.105	0	16
7426	150.023953333333	10698.276841715	1582.1343	0	16
7426	150.023953333333	10699.279141715	1357.8807	0	16
7426	150.023953333333	10699.279141715	971.0868	0	16
7426	150.023953333333	10699.313066975415	38.543808	0	0
7426	150.023953333333	10700.281441715	435.49487	0	16
7426	150.023953333333	10700.281441715	1142.4795	0	16
7426	150.023953333333	10702.286041714999	54.000187	0	0
7426	150.023953333333	10702.286041714999	603.5392	0	0
7426	150.023953333333	10702.319966975416	1338.961	0	0
7426	150.023953333333	10702.664669516873	3177.6538	0	16
7426	150.023953333333	10703.666969516875	1231.0554	8532	112
7426	150.023953333333	10704.324566975416	1896.8392	0	16
7426	150.023953333333	10704.669269516875	4900.3716	8532	112
7426	150.023953333333	10705.292941714999	128.66216	0	16
7426	150.023953333333	10705.292941714999	25.116087	0	16
7426	150.023953333333	10705.326866975416	2866.9624	0	16
7426	150.023953333333	10705.326866975416	559.65857	0	16
7426	150.023953333333	10705.671569516873	5699.388	8532	112
7426	150.023953333333	10706.295241714999	67.42142	0	16
7426	150.023953333333	10706.329166975416	2704.2637	0	16
7426	150.023953333333	10706.673869516873	7784.256	8532	112
7426	150.023953333333	10707.297541715	33.437416	0	16
7426	150.023953333333	10707.676169516875	8905.468	8532	112
7426	150.023953333333	10708.299841715	15.710613	0	16
7426	150.023953333333	10708.333766975415	1728.3851	0	0
7426	150.023953333333	10708.678469516874	8868.85	8532	112
7426	150.023953333333	10709.680769516874	8540.181	8532	112
7426	150.023953333333	10710.338366975415	769.2566	0	0
7426	150.023953333333	10710.683069516874	2536.4736	8532	112
7426	150.023953333333	10716.352166975415	13.959844	0	0
7426	150.023953333333	10718.369117954377	2001.8904	0	16
7426	150.023953333333	10719.371417954375	3781.2703	0	16
7426	150.023953333333	10720.0132245275	508.82956	0	0
7426	150.023953333333	10720.373717954375	6225.5376	0	16
7426	150.023953333333	10721.376017954375	6839.0244	0	784
7426	150.023953333333	10721.698240963908	199.04428	0	0
7426	150.023953333333	10722.0178245275	1082.8152	0	16
7426	150.023953333333	10722.378317954377	2189.4055	0	16
7426	150.023953333333	10723.0201245275	586.03076	0	16
7426	150.023953333333	10723.380617954375	2868.7385	0	16
7426	150.023953333333	10723.702840963906	1117.4878	0	0
7426	150.023953333333	10724.0224245275	1208.1823	0	16
7426	150.023953333333	10725.707440963906	1193.1741	0	16
7426	150.023953333333	10726.709740963906	3252.2146	0	16
7426	150.023953333333	10727.712040963906	1442.6129	0	16
7426	150.023953333333	10728.714340963907	1176.4056	0	16
7426	150.023953333333	10729.726886997343	27.973167	0	0
7426	150.023953333333	10731.0385245275	1304.558	0	0
7426	150.023953333333	10731.399017954376	45.601673	0	0
7426	150.023953333333	10733.725840963907	3710.5798	0	16
7426	150.023953333333	10734.738386997344	2421.9666	0	16
7426	150.023953333333	10735.740686997344	2390.7185	0	16
7426	150.023953333333	10736.742986997344	3750.2368	0	16
7426	150.023953333333	10738.747586997344	1292.4717	0	0
7426	150.023953333333	10739.2222289025	342.38156	0	16
7426	150.023953333333	10740.2245289025	2071.5386	0	16
7426	150.023953333333	10741.2268289025	2696.079	0	16
7426	150.023953333333	10743.2314289025	2374.5452	0	16
7426	150.023953333333	10743.759086997343	569.506	0	0
7426	150.023953333333	10744.2337289025	2439.0183	0	16
7426	150.023953333333	10744.694192161429	40.055733	0	0
7426	150.023953333333	10744.761386997343	50.56491	0	0
7426	150.023953333333	10745.2360289025	2741.8364	0	16
7426	150.023953333333	10745.763686997345	23.822802	0	0
7426	150.023953333333	10746.698792161429	2564.211	0	0
7426	150.023953333333	10747.70109216143	2170.2397	0	0
7426	150.023953333333	10748.342570884062	623.0012	0	0
7426	150.023953333333	10749.344870884062	1269.2384	0	0
7426	150.023953333333	10749.70569216143	2154.1377	10005	112
7426	150.023953333333	10750.247528902499	918.06256	0	0
7426	150.023953333333	10750.70799216143	3293.809	10005	112
7426	150.023953333333	10751.349470884063	2312.522	0	16
7426	150.023953333333	10751.71029216143	4602.4663	10005	112
7426	150.023953333333	10752.351770884063	2757.17	0	16
7426	150.023953333333	10752.71259216143	2438.3281	10005	112
7426	150.023953333333	10753.354070884063	2285.7625	0	16
7426	150.023953333333	10753.714892161428	2629.416	10005	112
7426	150.023953333333	10754.356370884063	3500.006	0	16
7426	150.023953333333	10754.717192161428	3668.7651	10005	112
7426	150.023953333333	10755.719492161428	2843.2202	0	16
7426	150.023953333333	10759.349694272734	1628.4203	0	0
7426	150.023953333333	10759.367870884063	253.83078	0	0
7426	150.023953333333	10760.730992161429	34.39285	0	0
7426	150.023953333333	10761.354294272734	3636.8062	0	16
7426	150.023953333333	10761.372470884062	66.48505	0	16
7426	150.023953333333	10762.356594272733	4780.33	0	784
7426	150.023953333333	10762.374770884064	31.366514	0	16
7426	150.023953333333	10763.358894272735	2816.172	0	16
7426	150.023953333333	10763.377070884062	14.088599	0	16
7426	150.023953333333	10769.372694272733	1131.2506	0	0
7426	150.023953333333	10773.381894272734	18.075533	0	0
7426	150.023953333333	10773.47969597453	1493.4331	0	0
7426	150.023953333333	10773.47969597453	116.64667	0	0
7426	150.023953333333	10777.488895974531	1417.3466	0	16
7426	150.023953333333	10777.488895974531	1470.4751	0	16
7426	150.023953333333	10778.491195974531	1466.0898	0	16
7426	150.023953333333	10779.493495974531	1460.6886	0	16
7426	150.023953333333	10780.402337759064	2286.4587	0	16
7426	150.023953333333	10781.404637759062	854.8613	0	16
7426	150.023953333333	10781.498095974532	209.27223	0	0
7426	150.023953333333	10781.498095974532	942.2128	0	0
7426	150.023953333333	10782.406937759064	2161.2124	0	16
7426	150.023953333333	10784.411537759062	6906.121	0	0
7426	150.023953333333	10785.458269342813	88.28895	0	0
7426	150.023953333333	10785.458269342813	143.03317	0	0
7426	150.023953333333	10786.416137759063	1970.9418	0	0
7426	150.023953333333	10787.462869342813	872.8461	0	0
7426	150.023953333333	10787.462869342813	175.6741	0	0
7426	150.023953333333	10787.51189597453	37.164772	0	0
7426	150.023953333333	10788.51419597453	17.533709	0	0
7426	150.023953333333	10789.467469342811	1748.9506	0	16
7426	150.023953333333	10789.467469342811	1304.9417	0	16
7426	150.023953333333	10790.469769342813	1540.7767	0	16
7426	150.023953333333	10790.469769342813	1904.6056	0	16
7426	150.023953333333	10791.427637759063	23.772934	0	0
7426	150.023953333333	10791.472069342812	1807.6885	0	16
7426	150.023953333333	10791.472069342812	513.32184	0	16
7426	150.023953333333	10792.429937759063	10.689914	0	0
7426	150.023953333333	10794.478969342812	363.76147	0	0
7426	150.023953333333	10796.483569342812	139.82832	0	0
7426	150.023953333333	10796.483569342812	315.6716	0	0
7426	150.023953333333	10797.485869342812	993.89166	0	0
7426	150.023953333333	10797.485869342812	177.01517	0	0
7426	150.023953333333	10797.793487087813	5271.441	0	16
7426	150.023953333333	10798.795787087813	3833.5415	0	16
7426	150.023953333333	10799.798087087813	3895.8005	0	16
7426	150.023953333333	10800.800387087813	3407.9565	0	16
7426	150.023953333333	10806.814187087812	173.08832	0	0
7426	150.023953333333	10808.818787087812	36.72163	0	0
7426	150.023953333333	10828.4657707775	2191.3801	0	0
7426	150.023953333333	10829.4680707775	2772.7505	0	0
7426	150.023953333333	10831.4726707775	3640.3281	0	16
7426	150.023953333333	10832.4749707775	2395.9624	0	16
7426	150.023953333333	10833.477270777501	2765.102	0	16
7426	150.023953333333	10836.4841707775	3903.5537	0	0
7426	150.023953333333	10902.372664892084	2779.0706	0	16
7426	150.023953333333	10903.374964892084	1812.842	0	16
7426	150.023953333333	10904.377264892084	1703.3766	0	16
7426	150.023953333333	10906.381864892082	3281.603	0	16
7426	150.023953333333	10907.384164892082	4017.353	0	16
7426	150.023953333333	10908.386464892083	3056.041	0	16
7426	150.023953333333	10912.572113149688	2287.2131	0	16
7426	150.023953333333	10913.397964892083	29.948776	0	0
7426	150.023953333333	10913.574413149689	3933.6033	0	16
7426	150.023953333333	10914.576713149687	4336.2925	0	784
7426	150.023953333333	10915.579013149689	2326.3916	0	16
7426	150.023953333333	10919.588213149687	2762.475	0	0
7426	150.023953333333	10952.367860690469	1638.7408	0	16
7426	150.023953333333	10953.37016069047	2849.062	0	16
7426	150.023953333333	10954.37246069047	1210.9974	0	16
7426	150.023953333333	10955.374760690469	4146.876	0	784
7426	150.023953333333	10956.37706069047	1524.852	0	16
7426	150.023953333333	10957.379360690471	1581.888	0	16
7426	150.023953333333	10960.38626069047	420.59003	0	0
7426	150.023953333333	10964.39546069047	30.560642	0	0
7426	150.023953333333	10978.214028376875	2014.6475	0	16
7426	150.023953333333	10979.216328376875	3271.057	0	16
7426	150.023953333333	10980.218628376875	3766.6284	0	16
7426	150.023953333333	10982.223228376875	2553.7305	0	0
7426	150.023953333333	10984.227828376874	841.23065	0	0
7426	150.023953333333	10990.241628376874	13.664994	0	0
7426	150.023953333333	10993.161850298126	1179.1327	0	0
7426	150.023953333333	10995.166450298124	5006.6167	0	16
7426	150.023953333333	10996.168750298124	1239.7725	0	16
7426	150.023953333333	10997.171050298126	3042.072	0	16
7426	150.023953333333	11001.180250298125	2127.0994	0	0
7426	150.023953333333	11006.191750298125	27.589846	0	0
7426	150.023953333333	11010.926957467811	2803.4739	0	16
7426	150.023953333333	11011.929257467813	1718.1807	0	16
7426	150.023953333333	11012.931557467813	2016.5532	0	16
7426	150.023953333333	11013.933857467811	1275.0311	0	16
7426	150.023953333333	11019.947657467812	3168.4622	0	0
7426	150.023953333333	11025.982112702188	4532.4478	0	16
7426	150.023953333333	11026.984412702188	5994.9355	0	16
7426	150.023953333333	11027.986712702186	2852.1362	0	16
7426	150.023953333333	11028.989012702188	1957.3385	0	16
7426	150.023953333333	11030.993612702187	1856.8833	0	0
7426	150.023953333333	11034.000512702187	333.04462	0	0
7426	150.023953333333	11037.007412702187	43.494873	0	0
7426	150.023953333333	11039.58544165229	691.3043	0	0
7426	150.023953333333	11042.592341652293	1321.1555	0	16
7426	150.023953333333	11042.592341652293	3037.2427	0	16
7426	150.023953333333	11043.594641652291	3381.0688	0	16
7426	150.023953333333	11043.594641652291	2237.3965	0	16
7426	150.023953333333	11044.596941652293	3280.2122	0	16
7426	150.023953333333	11044.596941652293	478.95856	0	16
7426	150.023953333333	11046.601541652291	2212.9634	0	16
7426	150.023953333333	11046.601541652291	610.27374	0	16
7426	150.023953333333	11047.00079359	22.576445	0	0
7426	150.023953333333	11047.603841652292	1577.6757	0	16
7426	150.023953333333	11048.606141652292	262.3048	0	16
7426	150.023953333333	11048.606141652292	1036.7949	0	16
7426	150.023953333333	11052.01229359	398.89072	0	16
7426	150.023953333333	11052.01229359	1821.9417	0	16
7426	150.023953333333	11053.01459359	821.574	0	16
7426	150.023953333333	11053.01459359	2029.6296	0	16
7426	150.023953333333	11053.617641652292	47.701233	0	0
7426	150.023953333333	11054.01689359	1473.2126	0	16
7426	150.023953333333	11056.021493589998	1331.5719	0	0
7426	150.023953333333	11057.023793589999	950.13153	0	0
7426	150.023953333333	11057.023793589999	562.863	0	0
7426	150.023953333333	11060.030693589999	219.10136	0	0
7426	150.023953333333	11071.78468930375	24.88133	0	0
7426	150.023953333333	11074.79158930375	5271.7944	0	0
7426	150.023953333333	11076.79618930375	4958.163	0	0
7426	150.023953333333	11078.800789303748	964.9444	0	0
7426	150.023953333333	11079.80308930375	1491.7516	0	0
7426	150.023953333333	11082.65942332719	2113.8694	0	0
7426	150.023953333333	11082.65942332719	81.01972	0	0
7426	150.023953333333	11082.80998930375	708.8343	0	0
7426	150.023953333333	11086.81918930375	300.22733	0	0
7426	150.023953333333	11087.67092332719	1244.9147	0	0
7426	150.023953333333	11087.67092332719	305.56396	0	0
7426	150.023953333333	11088.673223327189	1214.6006	0	0
7426	150.023953333333	11088.673223327189	495.45483	0	0
7426	150.023953333333	11091.680123327189	594.7731	0	16
7426	150.023953333333	11091.680123327189	321.72302	0	16
7426	150.023953333333	11092.68242332719	393.45535	0	16
7426	150.023953333333	11092.68242332719	1378.1936	0	16
7426	150.023953333333	11093.68472332719	242.36519	0	16
7426	150.023953333333	11093.68472332719	127.95076	0	16
7426	150.023953333333	11094.086493398125	444.9044	0	0
7426	150.023953333333	11094.086493398125	163.53629	0	0
7426	150.023953333333	11094.426507309843	18.097494	0	0
7426	150.023953333333	11095.68932332719	75.50189	0	0
7426	150.023953333333	11095.68932332719	2189.8337	0	0
7426	150.023953333333	11097.093393398125	728.5727	0	16
7426	150.023953333333	11098.095693398125	815.0735	0	16
7426	150.023953333333	11098.095693398125	52.79152	0	0
7426	150.023953333333	11099.097993398123	794.978	0	16
7426	150.023953333333	11099.097993398123	51.504074	0	0
7426	150.023953333333	11099.438007309844	1928.9291	0	16
7426	150.023953333333	11100.440307309842	685.2802	0	16
7426	150.023953333333	11101.442607309844	4201.9053	0	16
7426	150.023953333333	11102.104893398124	388.90665	0	0
7426	150.023953333333	11102.104893398124	1515.5408	0	0
7426	150.023953333333	11103.107193398124	257.1782	0	0
7426	150.023953333333	11103.107193398124	1737.6014	0	0
7426	150.023953333333	11104.449507309842	3575.4187	0	0
7426	150.023953333333	11105.95621859	2462.6436	0	0
7426	150.023953333333	11109.96541859	3244.5332	0	16
7426	150.023953333333	11110.96771859	2926.9146	0	16
7426	150.023953333333	11111.97001859	6313.0405	0	16
7426	150.023953333333	11113.974618589998	2039.6146	0	0
7426	150.023953333333	11114.976918589999	3242.4011	0	0
7426	150.023953333333	11119.506605991484	2603.5266	0	16
7426	150.023953333333	11120.508905991484	4747.398	0	16
7426	150.023953333333	11120.99071859	49.295845	0	0
7426	150.023953333333	11121.511205991485	2911.6318	0	16
7426	150.023953333333	11123.515805991485	3539.947	0	0
7426	150.023953333333	11126.522705991485	7793.422	0	0
7426	150.023953333333	11127.646664450234	1190.3035	0	0
7426	150.023953333333	11128.371797704584	143.10431	0	0
7426	150.023953333333	11128.527305991483	1754.8629	0	0
7426	150.023953333333	11129.529605991484	2056.8643	0	0
7426	150.023953333333	11129.651264450235	2424.1228	0	16
7426	150.023953333333	11130.653564450235	4220.5693	0	16
7426	150.023953333333	11131.378697704584	1499.6116	0	16
7426	150.023953333333	11131.655864450233	3205.1619	0	16
7426	150.023953333333	11132.380997704584	1649.366	0	16
7426	150.023953333333	11133.383297704584	3346.794	0	16
7426	150.023953333333	11134.385597704584	2178.0994	0	16
7426	150.023953333333	11135.387897704584	2377.2493	0	16
7426	150.023953333333	11136.390197704583	1495.2208	0	16
7426	150.023953333333	11137.392497704583	1075.9243	0	16
7426	150.023953333333	11140.676564450234	38.537716	0	0
7426	150.023953333333	11141.401697704583	2692.3484	0	0
7426	150.023953333333	11141.678864450234	17.858194	0	0
7426	150.023953333333	11142.403997704583	1683.2415	0	0
7426	150.023953333333	11158.873944565701	3643.6316	0	0
7426	150.023953333333	11159.876244565703	2287.243	0	0
7426	150.023953333333	11161.880844565703	2172.4946	0	16
7426	150.023953333333	11162.883144565702	4072.5151	0	784
7426	150.023953333333	11163.885444565703	2852.6475	0	16
7426	150.023953333333	11170.901544565702	2320.8682	0	0
7426	150.023953333333	11182.288250894688	105.34473	0	0
7426	150.023953333333	11182.308481286496	31.940838	0	0
7426	150.023953333333	11184.279742168334	1302.7952	0	16
7426	150.023953333333	11184.286094779687	2950.4238	1111	112
7426	150.023953333333	11184.286094779687	827.00696	0	16
7426	150.023953333333	11185.282042168334	2331.4673	0	16
7426	150.023953333333	11185.288394779687	1754.4805	0	16
7426	150.023953333333	11185.288394779687	2414.576	1111	112
7426	150.023953333333	11185.315381286497	2363.3953	0	16
7426	150.023953333333	11186.283245360833	554.1818	0	16
7426	150.023953333333	11186.297450894688	12205.101	1111	112
7426	150.023953333333	11187.299750894688	16081.853	1111	112
7426	150.023953333333	11187.319981286497	3148.0938	0	16
7426	150.023953333333	11188.295294779688	4159.194	0	16
7426	150.023953333333	11188.295294779688	4776.7974	0	16
7426	150.023953333333	11188.302050894688	13730.247	1111	112
7426	150.023953333333	11188.322281286495	2333.0342	0	16
7426	150.023953333333	11189.290145360834	2538.5415	0	16
7426	150.023953333333	11189.290145360834	96.49609	0	0
7426	150.023953333333	11189.297594779688	9367.587	0	16
7426	150.023953333333	11189.304350894688	15871.377	1111	112
7426	150.023953333333	11189.324581286495	4469.5107	0	16
7426	150.023953333333	11190.292445360834	2621.2324	0	16
7426	150.023953333333	11190.306650894689	18441.486	1111	112
7426	150.023953333333	11190.326881286497	3080.06	0	16
7426	150.023953333333	11191.294745360834	2825.235	0	16
7426	150.023953333333	11191.295842168334	17814.154	1111	112
7426	150.023953333333	11191.302194779688	544.7917	0	16
7426	150.023953333333	11191.302194779688	3626.9985	0	16
7426	150.023953333333	11191.329181286495	2525.8804	0	16
7426	150.023953333333	11192.304494779688	4635.497	0	16
7426	150.023953333333	11192.304494779688	3032.677	0	16
7426	150.023953333333	11192.311250894687	7194.57	1111	112
7426	150.023953333333	11193.299345360832	1967.3835	0	16
7426	150.023953333333	11193.299345360832	1677.3461	0	16
7426	150.023953333333	11193.300442168334	1236.7748	0	16
7426	150.023953333333	11193.313550894687	6574.516	1111	112
7426	150.023953333333	11193.333781286496	1318.1343	0	16
7426	150.023953333333	11193.37057184893	391.23376	0	16
7426	150.023953333333	11194.301645360832	260.8674	0	16
7426	150.023953333333	11194.301645360832	1426.2617	0	16
7426	150.023953333333	11194.302742168333	1234.4906	0	16
7426	150.023953333333	11194.315850894687	6557.3877	1111	112
7426	150.023953333333	11195.303945360833	953.7835	0	16
7426	150.023953333333	11195.303945360833	597.01697	0	16
7426	150.023953333333	11195.305042168333	572.41846	0	16
7426	150.023953333333	11195.318150894687	4214.5625	1111	112
7426	150.023953333333	11195.37517184893	2261.7502	0	16
7426	150.023953333333	11195.79880187125	48.070488	0	0
7426	150.023953333333	11196.307342168335	364.6432	1111	112
7426	150.023953333333	11196.80110187125	290.75333	0	0
7426	150.023953333333	11197.342981286496	1006.08746	0	16
7426	150.023953333333	11197.37977184893	2909.4094	0	16
7426	150.023953333333	11198.311942168333	92.38901	0	0
7426	150.023953333333	11198.38207184893	4908.3906	0	16
7426	150.023953333333	11198.80570187125	1915.1517	0	0
7426	150.023953333333	11199.327350894688	35.17459	0	0
7426	150.023953333333	11199.38437184893	1986.4825	0	16
7426	150.023953333333	11200.81030187125	2166.0823	0	16
7426	150.023953333333	11201.317745360833	22.457024	0	0
7426	150.023953333333	11201.320444579584	2405.126	0	48
7426	150.023953333333	11201.388971848928	2325.8618	0	16
7426	150.023953333333	11201.81260187125	6036.599	0	16
7426	150.023953333333	11202.320045360833	10.017267	0	0
7426	150.023953333333	11202.322744579584	2355.5413	8797	112
7426	150.023953333333	11202.391271848928	1685.9015	0	16
7426	150.023953333333	11202.81490187125	8069.7065	0	784
7426	150.023953333333	11203.325044579584	2644.1902	0	16
7426	150.023953333333	11203.347708060937	3281.203	8797	112
7426	150.023953333333	11203.393571848928	1385.4119	0	16
7426	150.023953333333	11204.327344579584	2168.9534	0	16
7426	150.023953333333	11204.350008060937	5277.572	0	16
7426	150.023953333333	11204.819501871249	2710.0447	0	0
7426	150.023953333333	11205.352308060938	2650.9253	8797	112
7426	150.023953333333	11205.821801871249	2321.1162	0	0
7426	150.023953333333	11206.331944579582	3352.9045	8797	112
7426	150.023953333333	11207.356908060938	3947.486	8797	112
7426	150.023953333333	11208.305278043124	15.096124	0	0
7426	150.023953333333	11208.336544579583	1696.652	0	16
7426	150.023953333333	11208.359208060938	3328.1199	8797	112
7426	150.023953333333	11209.307578043125	91.319855	0	0
7426	150.023953333333	11209.307578043125	530.2826	0	0
7426	150.023953333333	11209.338844579583	3030.0457	0	16
7426	150.023953333333	11209.361508060938	8379.341	8797	880
7426	150.023953333333	11209.675364321563	179.68922	0	0
7426	150.023953333333	11209.83100187125	338.43286	0	0
7426	150.023953333333	11210.677664321562	558.5003	0	0
7426	150.023953333333	11210.83330187125	2522.2615	0	0
7426	150.023953333333	11213.316778043125	1299.1052	1	48
7426	150.023953333333	11213.316778043125	985.7075	0	16
7426	150.023953333333	11213.684564321564	2152.6345	0	16
7426	150.023953333333	11213.684564321564	2564.8667	0	16
7426	150.023953333333	11213.84020187125	16.283232	0	0
7426	150.023953333333	11214.319078043125	961.05145	0	16
7426	150.023953333333	11214.686864321562	2899.581	0	16
7426	150.023953333333	11214.686864321562	634.44714	0	16
7426	150.023953333333	11215.321378043125	1445.8214	0	16
7426	150.023953333333	11215.689164321564	2584.0808	0	16
7426	150.023953333333	11216.377608060939	12.65277	0	0
7426	150.023953333333	11217.693764321562	1994.9105	0	0
7426	150.023953333333	11217.693764321562	1076.2277	0	0
7426	150.023953333333	11218.328278043124	729.8931	0	0
7426	150.023953333333	11219.698364321563	968.9511	0	0
7426	150.023953333333	11219.698364321563	1697.3678	0	0
7426	150.023953333333	11219.837891717396	4146.52	0	16
7426	150.023953333333	11220.840191717396	4805.1187	0	784
7426	150.023953333333	11221.842491717398	2085.2273	0	16
7426	150.023953333333	11222.337478043124	96.80423	0	0
7426	150.023953333333	11222.844791717398	4079.5693	0	16
7426	150.023953333333	11223.33491625448	1932.3612	0	0
7426	150.023953333333	11224.33721625448	2138.8872	0	0
7426	150.023953333333	11224.709864321563	49.06797	0	0
7426	150.023953333333	11224.849391717396	2664.3652	0	16
7426	150.023953333333	11225.293695592813	14.388704	0	0
7426	150.023953333333	11225.851691717398	5084.7134	0	16
7426	150.023953333333	11226.34181625448	2210.857	0	48
7426	150.023953333333	11226.360420465	21.875265	0	0
7426	150.023953333333	11226.853991717397	4572.5815	0	16
7426	150.023953333333	11227.34411625448	3238.387	0	16
7426	150.023953333333	11227.362720465	1736.8895	0	16
7426	150.023953333333	11228.34641625448	2676.1074	0	48
7426	150.023953333333	11228.858591717397	2817.045	0	16
7426	150.023953333333	11229.860891717397	2968.1782	0	16
7426	150.023953333333	11230.305195592813	1354.3113	12240	112
7426	150.023953333333	11230.863191717397	1495.3685	0	16
7426	150.023953333333	11231.307495592813	687.98596	0	16
7426	150.023953333333	11231.35331625448	2013.8982	0	16
7426	150.023953333333	11231.371920465	5052.6953	12240	112
7426	150.023953333333	11232.309795592813	2875.9048	12240	112
7426	150.023953333333	11232.355616254477	2139.8667	0	16
7426	150.023953333333	11232.374220465	2313.4878	0	16
7426	150.023953333333	11233.376520465	1380.4198	12240	112
7426	150.023953333333	11234.314395592814	1670.523	12240	112
7426	150.023953333333	11234.360216254478	376.46387	0	16
7426	150.023953333333	11235.316695592814	2156.1895	12240	112
7426	150.023953333333	11235.381120465	1987.4889	0	16
7426	150.023953333333	11236.318995592814	1111.2352	0	16
7426	150.023953333333	11236.364816254478	3844.642	12240	112
7426	150.023953333333	11237.321295592812	554.0104	12240	112
7426	150.023953333333	11237.367116254478	36.51263	0	0
7426	150.023953333333	11238.388020465	451.37048	12240	112
7426	150.023953333333	11240.392620465	144.43977	0	0
7426	150.023953333333	11243.399520465	17.260895	0	0
7426	150.023953333333	11254.1301364025	4036.0796	0	16
7426	150.023953333333	11255.1324364025	1412.1638	0	16
7426	150.023953333333	11256.1347364025	1862.7762	0	16
7426	150.023953333333	11257.11667020219	2658.7322	0	16
7426	150.023953333333	11257.1370364025	2361.9207	0	16
7426	150.023953333333	11258.41541749625	1330.6113	0	0
7426	150.023953333333	11259.121270202188	2619.1404	0	16
7426	150.023953333333	11259.141636402499	1515.2615	0	16
7426	150.023953333333	11259.41771749625	6374.224	0	0
7426	150.023953333333	11260.12357020219	1926.9972	0	16
7426	150.023953333333	11261.125870202188	3387.3438	0	16
7426	150.023953333333	11262.128170202188	1789.2324	0	16
7426	150.023953333333	11262.42461749625	2537.0942	0	16
7426	150.023953333333	11263.1508364025	1914.2933	0	16
7426	150.023953333333	11263.42691749625	1446.9377	0	16
7426	150.023953333333	11264.42921749625	1284.5785	0	16
7426	150.023953333333	11265.43151749625	1961.1427	0	16
7426	150.023953333333	11267.1600364025	15.134841	0	0
7426	150.023953333333	11269.144270202189	244.4534	0	0
7426	150.023953333333	11270.443017496249	3339.2166	0	0
7426	150.023953333333	11289.9748235225	16.135157	0	0
7426	150.023953333333	11291.9794235225	999.31177	0	0
7426	150.023953333333	11294.9863235225	1458.7574	0	16
7426	150.023953333333	11295.9886235225	1592.2607	0	16
7426	150.023953333333	11296.990923522499	2403.3599	0	16
7426	150.023953333333	11299.997823522499	3283.2598	0	0
7426	150.023953333333	11301.0001235225	611.9177	0	0
7426	150.023953333333	11304.007023522501	813.299	0	0
7426	150.023953333333	11307.00024363969	156.92006	0	0
7426	150.023953333333	11307.0139235225	14.570158	0	0
7426	150.023953333333	11309.00484363969	992.0333	0	0
7426	150.023953333333	11311.009443639688	2751.3257	0	16
7426	150.023953333333	11312.01174363969	1347.3107	0	16
7426	150.023953333333	11313.014043639689	1285.1902	0	16
7426	150.023953333333	11315.989635638613	29.718172	0	0
7426	150.023953333333	11316.020943639689	2554.7761	0	0
7426	150.023953333333	11316.991935638613	506.21103	0	0
7426	150.023953333333	11317.02324363969	3218.077	0	0
7426	150.023953333333	11318.591166715	30.945763	0	0
7426	150.023953333333	11318.996535638613	1223.9789	0	16
7426	150.023953333333	11319.593466715	1967.8795	0	0
7426	150.023953333333	11319.998835638613	1777.9219	0	16
7426	150.023953333333	11321.001135638613	4628.6733	0	16
7426	150.023953333333	11321.03244363969	1161.1221	0	16
7426	150.023953333333	11322.003435638613	3087.6885	0	16
7426	150.023953333333	11323.005735638613	3147.9417	0	16
7426	150.023953333333	11323.602666715	3653.8533	0	16
7426	150.023953333333	11324.008035638613	2082.5881	0	16
7426	150.023953333333	11324.604966715	8147.4336	0	784
7426	150.023953333333	11325.010335638612	3306.8977	0	16
7426	150.023953333333	11325.607266715	2463.7932	0	16
7426	150.023953333333	11327.014935638612	1087.6482	0	0
7426	150.023953333333	11328.017235638612	4302.9546	0	0
7426	150.023953333333	11328.614166714999	4740.792	0	0
7426	150.023953333333	11331.024135638612	155.67645	0	0
7426	150.023953333333	11331.621066714999	1927.2596	0	0
7426	150.023953333333	11333.625666715	2236.2827	0	0
7426	150.023953333333	11340.597425688751	18.781082	0	0
7426	150.023953333333	11341.59972568875	130.34372	0	0
7426	150.023953333333	11345.60892568875	3969.5159	0	16
7426	150.023953333333	11346.61122568875	2510.3225	0	16
7426	150.023953333333	11347.613525688752	2184.164	0	16
7426	150.023953333333	11349.61812568875	963.2056	0	0
7426	150.023953333333	11350.62042568875	2291.7505	0	0
7426	150.023953333333	11353.658682332814	1122.2891	0	16
7426	150.023953333333	11354.660982332814	2632.8179	0	16
7426	150.023953333333	11355.663282332813	1042.5269	0	16
7426	150.023953333333	11357.667882332813	1139.2949	0	0
7426	150.023953333333	11360.229455014922	2089.5867	0	0
7426	150.023953333333	11362.234055014922	2936.4492	0	16
7426	150.023953333333	11363.236355014922	6523.9287	0	784
7426	150.023953333333	11364.238655014922	2562.516	0	16
7426	150.023953333333	11374.261655014921	10.681829	0	0
7426	150.023953333333	11376.427216324375	1888.8369	0	16
7426	150.023953333333	11377.429516324375	1806.5825	0	16
7426	150.023953333333	11378.431816324375	2940.7144	0	784
7426	150.023953333333	11380.436416324374	8567.355	0	0
7426	150.023953333333	11387.452516324374	19.669924	0	0
7426	150.023953333333	11426.319105837812	986.9447	0	0
7426	150.023953333333	11428.323705837813	2749.4822	0	16
7426	150.023953333333	11429.326005837813	3168.7446	0	16
7426	150.023953333333	11430.328305837813	1195.1957	0	16
7426	150.023953333333	11455.254797410938	1773.7958	0	0
7426	150.023953333333	11458.242427194375	234.73741	0	16
7426	150.023953333333	11458.261697410939	1673.8201	0	16
7426	150.023953333333	11459.244727194375	465.85614	0	16
7426	150.023953333333	11459.263997410937	2230.7158	0	16
7426	150.023953333333	11460.247027194373	1113.3215	0	16
7426	150.023953333333	11460.266297410939	2660.2175	0	16
7426	150.023953333333	11462.251627194375	1044.9324	0	16
7426	150.023953333333	11462.27089741094	1416.046	0	16
7426	150.023953333333	11463.253927194373	2845.4036	0	16
7426	150.023953333333	11464.256227194375	506.15454	0	16
7426	150.023953333333	11465.258527194375	876.15125	0	16
7426	150.023953333333	11467.263127194376	2482.3088	0	0
7426	150.023953333333	11469.286997410938	15.105065	0	0
7426	150.023953333333	11471.255991335001	10.305642	0	0
7426	150.023953333333	11471.272327194374	961.5075	0	0
7426	150.023953333333	11474.262891335002	595.3392	0	0
7426	150.023953333333	11475.265191335	1542.8638	0	0
7426	150.023953333333	11477.269791335002	3016.576	0	16
7426	150.023953333333	11478.272091335	1334.8032	0	16
7426	150.023953333333	11478.294145202188	16.215986	0	0
7426	150.023953333333	11479.274391335	1213.3229	0	16
7426	150.023953333333	11479.296445202188	101.033775	0	0
7426	150.023953333333	11479.779687545939	81.52788	0	0
7426	150.023953333333	11479.779687545939	17.535023	0	0
7426	150.023953333333	11480.781987545937	260.10703	0	0
7426	150.023953333333	11480.781987545937	119.41988	0	0
7426	150.023953333333	11481.2495726525	2161.635	0	0
7426	150.023953333333	11481.278991335	384.74237	0	0
7426	150.023953333333	11481.301045202188	704.6847	0	0
7426	150.023953333333	11482.786587545937	946.2866	0	0
7426	150.023953333333	11482.786587545937	1090.8948	0	0
7426	150.023953333333	11483.283591334999	372.61438	0	48
7426	150.023953333333	11483.305645202188	2080.149	0	16
7426	150.023953333333	11484.2564726525	3511.002	0	784
7426	150.023953333333	11484.285891335001	284.62997	0	16
7426	150.023953333333	11484.307945202188	3090.5017	0	16
7426	150.023953333333	11484.79118754594	1496.0592	0	16
7426	150.023953333333	11484.79118754594	807.10205	0	16
7426	150.023953333333	11485.2587726525	1918.1783	0	16
7426	150.023953333333	11485.288191335001	96.64182	0	16
7426	150.023953333333	11485.310245202187	2324.7305	0	16
7426	150.023953333333	11485.793487545938	368.80716	0	16
7426	150.023953333333	11485.793487545938	1513.4005	0	16
7426	150.023953333333	11486.2610726525	2432.6167	0	16
7426	150.023953333333	11486.312545202189	1454.8463	0	16
7426	150.023953333333	11486.795787545938	1362.7336	0	16
7426	150.023953333333	11486.795787545938	1089.9762	0	16
7426	150.023953333333	11487.263372652498	2985.3335	0	16
7426	150.023953333333	11489.233774360624	18.412054	0	0
7426	150.023953333333	11489.297391335	11.227272	0	0
7426	150.023953333333	11489.319445202189	982.0117	0	0
7426	150.023953333333	11489.321588180705	132.8857	0	0
7426	150.023953333333	11491.807287545938	214.7256	0	0
7426	150.023953333333	11491.807287545938	1186.8995	0	0
7426	150.023953333333	11492.32634520219	208.64836	0	0
7426	150.023953333333	11492.328488180703	1063.8524	0	0
7426	150.023953333333	11492.63973468375	13.840207	0	0
7426	150.023953333333	11493.242974360624	1338.6807	0	0
7426	150.023953333333	11493.242974360624	856.28064	0	0
7426	150.023953333333	11493.811887545939	63.70862	0	0
7426	150.023953333333	11493.811887545939	2490.0034	0	0
7426	150.023953333333	11494.279472652499	47.136494	0	16
7426	150.023953333333	11494.330945202188	40.495934	0	16
7426	150.023953333333	11494.333088180705	1020.92194	0	16
7426	150.023953333333	11495.247574360625	2003.1445	0	16
7426	150.023953333333	11495.333245202188	19.360584	0	16
7426	150.023953333333	11495.335388180703	1673.9692	0	16
7426	150.023953333333	11496.249874360625	916.3379	0	16
7426	150.023953333333	11496.249874360625	2151.2986	0	16
7426	150.023953333333	11496.2840726525	10.281545	0	16
7426	150.023953333333	11496.337688180703	3262.0554	0	16
7426	150.023953333333	11497.252174360625	1940.0319	0	16
7426	150.023953333333	11497.252174360625	2437.039	0	16
7426	150.023953333333	11498.65353468375	1914.378	0	16
7426	150.023953333333	11498.684888473672	1802.7137	0	16
7426	150.023953333333	11499.421737965	1931.8635	0	16
7426	150.023953333333	11499.65583468375	3726.8657	0	784
7426	150.023953333333	11499.687188473672	865.4296	0	16
7426	150.023953333333	11500.259074360623	807.8215	0	0
7426	150.023953333333	11500.259074360623	671.2384	0	0
7426	150.023953333333	11500.346888180704	298.60767	0	0
7426	150.023953333333	11500.424037965	2182.4841	0	16
7426	150.023953333333	11500.689488473672	2465.3108	0	16
7426	150.023953333333	11501.426337965	1482.5815	0	16
7426	150.023953333333	11501.660434683748	1368.2856	0	16
7426	150.023953333333	11501.691788473672	1069.9316	0	16
7426	150.023953333333	11502.428637965	2200.87	0	16
7426	150.023953333333	11502.662734683749	2614.0347	0	16
7426	150.023953333333	11504.433237964999	3070.368	0	0
7426	150.023953333333	11505.358388180703	12.732102	0	0
7426	150.023953333333	11506.703288473673	2008.7694	0	0
7426	150.023953333333	11507.67423468375	1746.2628	0	0
7426	150.023953333333	11508.442437964999	1707.1945	0	0
7426	150.023953333333	11508.67653468375	35.10626	0	0
7426	150.023953333333	11509.444737965	3005.6257	0	0
7426	150.023953333333	11510.712488473671	11.755207	0	0
7426	150.023953333333	11521.775734399687	26.166094	0	0
7426	150.023953333333	11525.784934399688	2710.424	0	0
7426	150.023953333333	11525.784934399688	1920.43	0	0
7426	150.023953333333	11527.789534399686	2112.3232	0	16
7426	150.023953333333	11528.791834399688	2652.9011	0	16
7426	150.023953333333	11529.794134399686	2809.5151	0	16
7426	150.023953333333	11529.794134399686	262.47296	0	0
7426	150.023953333333	11530.796434399686	2294.1733	0	16
7426	150.023953333333	11530.796434399686	495.92612	0	16
7426	150.023953333333	11534.805634399687	451.09094	0	0
7426	150.023953333333	11535.807934399687	253.76035	0	0
7426	150.023953333333	11537.812534399687	67.92681	0	0
7426	150.023953333333	11546.243347038124	1700.1576	0	16
7426	150.023953333333	11546.243347038124	398.34717	0	16
7426	150.023953333333	11547.161021459375	4753.039	0	0
7426	150.023953333333	11547.245647038126	1720.6311	0	16
7426	150.023953333333	11548.247947038124	2016.5547	0	16
7426	150.023953333333	11548.247947038124	547.80774	0	16
7426	150.023953333333	11548.542622113855	3478.1406	0	0
7426	150.023953333333	11549.165621459375	3410.6194	0	16
7426	150.023953333333	11549.250247038124	1345.5028	0	16
7426	150.023953333333	11549.544922113855	1479.4082	0	0
7426	150.023953333333	11550.167921459373	2330.4514	0	16
7426	150.023953333333	11550.177494607344	1489.8473	0	16
7426	150.023953333333	11551.170221459373	12784.995	0	784
7426	150.023953333333	11551.179794607344	1473.3456	0	16
7426	150.023953333333	11552.182094607344	2172.6665	0	16
7426	150.023953333333	11552.257147038124	770.5128	0	0
7426	150.023953333333	11552.257147038124	330.40082	0	0
7426	150.023953333333	11552.551822113855	2525.648	0	16
7426	150.023953333333	11553.554122113856	943.2243	0	48
7426	150.023953333333	11554.186694607344	1688.5908	0	0
7426	150.023953333333	11554.261747038125	296.14914	0	0
7426	150.023953333333	11554.261747038125	27.796938	0	0
7426	150.023953333333	11554.556422113856	2359.4014	0	16
7426	150.023953333333	11555.179421459374	1928.6364	0	0
7426	150.023953333333	11555.264047038125	134.97765	0	0
7426	150.023953333333	11555.264047038125	166.9446	0	0
7426	150.023953333333	11555.558722113856	2338.4873	0	16
7426	150.023953333333	11556.561022113856	1414.487	0	16
7426	150.023953333333	11557.61767243698	10.706792	0	0
7426	150.023953333333	11559.198194607343	50.6756	0	0
7426	150.023953333333	11560.200494607343	25.578934	0	0
7426	150.023953333333	11560.570222113853	149.59732	0	0
7426	150.023953333333	11562.62917243698	911.72107	0	16
7426	150.023953333333	11563.612815731252	33.503178	0	0
7426	150.023953333333	11563.63147243698	1204.0986	4362	112
7426	150.023953333333	11564.60986845111	1472.5344	4362	112
7426	150.023953333333	11564.633772436979	898.50446	0	16
7426	150.023953333333	11565.61216845111	3589.5037	4362	112
7426	150.023953333333	11565.63607243698	1164.441	0	16
7426	150.023953333333	11565.63607243698	838.9148	0	16
7426	150.023953333333	11566.614468451111	16006.725	4362	112
7426	150.023953333333	11566.638372436979	952.4459	0	16
7426	150.023953333333	11566.638372436979	1425.6056	0	16
7426	150.023953333333	11567.60725024125	6379.107	4362	112
7426	150.023953333333	11567.64067243698	145.72244	0	16
7426	150.023953333333	11567.64067243698	711.9456	0	16
7426	150.023953333333	11568.610750547148	26436.244	4362	112
7426	150.023953333333	11568.642972436981	490.90894	0	16
7426	150.023953333333	11568.642972436981	155.34608	0	16
7426	150.023953333333	11569.613050547148	26109.146	4362	112
7426	150.023953333333	11570.615350547148	24380.902	4362	112
7426	150.023953333333	11571.617650547149	21362.85	4362	112
7426	150.023953333333	11571.64987243698	32.604378	0	0
7426	150.023953333333	11571.64987243698	106.28174	0	0
7426	150.023953333333	11572.619950547149	18128.203	4362	112
7426	150.023953333333	11573.622250547149	15364.23	4362	112
7426	150.023953333333	11573.654472436981	28.555967	0	0
7426	150.023953333333	11574.624550547147	10042.335	4362	112
7426	150.023953333333	11574.65677243698	14.367989	0	0
7426	150.023953333333	11575.626850547149	6541.658	4362	112
7426	150.023953333333	11576.62795024125	657.66095	4362	112
7426	150.023953333333	11577.63145054715	3622.2185	4362	112
7426	150.023953333333	11578.64206845111	2226.725	4362	112
7426	150.023953333333	11579.64436845111	244.62524	0	48
7426	150.023953333333	11580.64666845111	117.64814	0	16
7426	150.023953333333	11581.626465936144	220.72331	0	16
7426	150.023953333333	11581.626465936144	1118.4087	0	16
7426	150.023953333333	11581.640650547148	40.370377	0	16
7426	150.023953333333	11584.633365936144	2324.3965	0	0
7426	150.023953333333	11586.637965936143	4246.4717	1	48
7426	150.023953333333	11586.637965936143	1851.0847	0	16
7426	150.023953333333	11587.640265936145	4336.298	1	48
7426	150.023953333333	11587.640265936145	1483.3911	0	16
7426	150.023953333333	11588.642565936145	3941.4534	0	48
7426	150.023953333333	11588.642565936145	997.4413	0	16
7426	150.023953333333	11589.644865936143	650.6607	0	16
7426	150.023953333333	11589.644865936143	3236.4526	0	48
7426	150.023953333333	11590.647165936143	2428.7534	0	16
7426	150.023953333333	11590.647165936143	39.684277	0	0
7426	150.023953333333	11595.34201124625	2588.0964	0	16
7426	150.023953333333	11595.34201124625	1515.9192	0	16
7426	150.023953333333	11595.61965049927	2050.7493	0	0
7426	150.023953333333	11596.34431124625	3037.7131	0	16
7426	150.023953333333	11596.34431124625	2644.2812	0	16
7426	150.023953333333	11596.62195049927	1703.211	0	0
7426	150.023953333333	11597.34661124625	1408.5668	0	16
7426	150.023953333333	11597.34661124625	2574.4473	0	16
7426	150.023953333333	11597.663265936144	48.150543	0	16
7426	150.023953333333	11598.62655049927	2640.1208	0	16
7426	150.023953333333	11598.724551100626	16.619751	0	16
7426	150.023953333333	11599.351211246249	1499.8839	0	0
7426	150.023953333333	11599.351211246249	868.9229	0	0
7426	150.023953333333	11599.62885049927	2644.154	0	16
7426	150.023953333333	11599.726851100626	104.35522	0	16
7426	150.023953333333	11600.63115049927	2247.424	0	16
7426	150.023953333333	11601.63345049927	1137.391	0	16
7426	150.023953333333	11602.358111246249	233.34636	0	0
7426	150.023953333333	11602.358111246249	398.38727	0	0
7426	150.023953333333	11603.736051100625	1576.5266	0	16
7426	150.023953333333	11604.36271124625	120.63831	0	0
7426	150.023953333333	11604.36271124625	70.66117	0	0
7426	150.023953333333	11604.738351100626	2217.6826	0	16
7426	150.023953333333	11605.36501124625	61.183567	0	0
7426	150.023953333333	11605.36501124625	35.836895	0	0
7426	150.023953333333	11605.740651100625	4877.256	0	16
7426	150.023953333333	11606.644950499269	2450.4836	0	0
7426	150.023953333333	11606.681733432679	17.186287	0	0
7426	150.023953333333	11606.742951100625	1759.2434	0	16
7426	150.023953333333	11607.36961124625	13.600325	0	0
7426	150.023953333333	11608.655845509642	5938.2275	0	16
7426	150.023953333333	11608.686333432679	348.0403	0	16
7426	150.023953333333	11609.65185049927	27.326122	0	0
7426	150.023953333333	11609.658145509642	1628.4672	0	16
7426	150.023953333333	11609.68863343268	765.8244	0	16
7426	150.023953333333	11609.68863343268	514.1055	0	16
7426	150.023953333333	11610.660445509642	2707.0032	7238	112
7426	150.023953333333	11610.676380607552	1855.3593	0	16
7426	150.023953333333	11610.69093343268	1292.064	0	16
7426	150.023953333333	11610.752151100623	1698.1906	0	0
7426	150.023953333333	11611.686282460625	1089.6521	7238	112
7426	150.023953333333	11611.686282460625	624.91833	0	16
7426	150.023953333333	11612.644918795937	24.572975	0	16
7426	150.023953333333	11612.665045509642	3401.385	7238	112
7426	150.023953333333	11612.68098060755	2115.9211	0	16
7426	150.023953333333	11612.69553343268	2656.8164	0	16
7426	150.023953333333	11612.756751100625	298.31552	0	0
7426	150.023953333333	11613.6304026525	72.42699	0	16
7426	150.023953333333	11613.667345509642	5955.4595	0	16
7426	150.023953333333	11613.690882460623	2243.163	0	16
7426	150.023953333333	11613.69783343268	3432.8752	0	16
7426	150.023953333333	11613.69783343268	41.054913	0	0
7426	150.023953333333	11614.6327026525	450.58063	0	16
7426	150.023953333333	11614.669645509643	7946.073	7238	112
7426	150.023953333333	11614.685580607553	2065.3408	0	16
7426	150.023953333333	11614.70013343268	2812.1226	0	16
7426	150.023953333333	11614.70013343268	1226.6307	0	16
7426	150.023953333333	11615.651818795937	3106.6602	0	16
7426	150.023953333333	11615.687880607551	3688.8076	7238	112
7426	150.023953333333	11616.6373026525	1464.8893	0	16
7426	150.023953333333	11616.674245509641	2541.0813	0	16
7426	150.023953333333	11616.690180607553	2118.6758	0	16
7426	150.023953333333	11616.70473343268	1195.0023	0	16
7426	150.023953333333	11616.765951100624	10.479622	0	0
7426	150.023953333333	11617.656418795937	2739.2449	7238	112
7426	150.023953333333	11617.692480607551	1695.734	0	16
7426	150.023953333333	11617.707033432678	617.3312	0	16
7426	150.023953333333	11617.707033432678	827.8153	0	16
7426	150.023953333333	11618.658718795938	5823.675	0	16
7426	150.023953333333	11618.678845509641	1812.4423	0	16
7426	150.023953333333	11618.694780607553	2752.845	0	16
7426	150.023953333333	11619.661018795936	2874.6145	7238	112
7426	150.023953333333	11619.681145509641	682.5834	0	16
7426	150.023953333333	11619.705391189374	22.815046	0	16
7426	150.023953333333	11619.711633432678	321.00064	0	16
7426	150.023953333333	11620.663318795938	4771.735	7238	112
7426	150.023953333333	11620.683445509641	591.40405	0	16
7426	150.023953333333	11620.707691189375	143.34789	0	16
7426	150.023953333333	11620.707691189375	102.47474	0	16
7426	150.023953333333	11620.713933432678	181.76843	0	16
7426	150.023953333333	11620.713933432678	129.94034	0	16
7426	150.023953333333	11621.648802652498	1725.1335	0	16
7426	150.023953333333	11621.685745509641	333.03833	0	16
7426	150.023953333333	11621.709282460624	3003.0925	7238	112
7426	150.023953333333	11621.709282460624	59.506363	0	16
7426	150.023953333333	11622.703980607552	1653.3624	0	48
7426	150.023953333333	11622.712291189375	1016.64307	0	16
7426	150.023953333333	11622.712291189375	398.22595	0	16
7426	150.023953333333	11623.670218795938	1188.9557	7238	112
7426	150.023953333333	11623.714591189375	1715.2336	0	48
7426	150.023953333333	11623.714591189375	380.31854	0	16
7426	150.023953333333	11623.720833432679	23.8001	0	16
7426	150.023953333333	11624.716891189375	1612.4412	0	16
7426	150.023953333333	11624.723133432679	10.963518	0	16
7426	150.023953333333	11625.658002652499	352.6879	0	16
7426	150.023953333333	11625.694945509642	10.277319	0	16
7426	150.023953333333	11625.703383381668	1780.9966	0	16
7426	150.023953333333	11625.719191189375	2766.616	0	16
7426	150.023953333333	11625.719191189375	2376.8118	0	16
7426	150.023953333333	11626.677118795938	291.786	0	16
7426	150.023953333333	11626.721491189375	2826.9258	0	16
7426	150.023953333333	11626.721491189375	53.05516	0	16
7426	150.023953333333	11627.6626026525	65.58611	0	16
7426	150.023953333333	11627.707983381668	2793.0518	0	16
7426	150.023953333333	11627.723791189375	264.85837	0	16
7426	150.023953333333	11627.723791189375	2571.1475	0	16
7426	150.023953333333	11628.6649026525	33.28012	0	16
7426	150.023953333333	11628.710283381668	3766.6377	0	16
7426	150.023953333333	11629.712583381668	2847.8772	0	16
7426	150.023953333333	11629.728391189376	1586.3829	0	16
7426	150.023953333333	11630.714883381668	3173.4688	0	16
7426	150.023953333333	11632.719483381667	4791.7134	0	0
7426	150.023953333333	11632.735291189374	426.13303	0	0
7426	150.023953333333	11632.735291189374	2201.4565	0	0
7426	150.023953333333	11633.152746714999	1939.8207	0	16
7426	150.023953333333	11634.155046715	1653.3116	0	16
7426	150.023953333333	11635.157346715	3406.3896	0	16
7426	150.023953333333	11635.742191189374	65.462685	0	0
7426	150.023953333333	11638.164246715	2189.6836	0	16
7426	150.023953333333	11639.166546715	4857.833	0	784
7426	150.023953333333	11639.373847123437	1669.2184	0	0
7426	150.023953333333	11639.373847123437	2473.8467	0	0
7426	150.023953333333	11640.168846715	4119.991	0	16
7426	150.023953333333	11641.378447123438	2792.4324	0	16
7426	150.023953333333	11641.378447123438	2696.8425	0	16
7426	150.023953333333	11642.173446714998	1418.2311	0	0
7426	150.023953333333	11642.380747123436	2336.2769	0	16
7426	150.023953333333	11643.175746714998	1653.8805	0	0
7426	150.023953333333	11643.383047123436	2510.441	0	16
7426	150.023953333333	11643.383047123436	1626.6157	0	16
7426	150.023953333333	11647.184946714999	176.93057	0	0
7426	150.023953333333	11648.394547123436	417.80994	0	0
7426	150.023953333333	11648.394547123436	2468.7822	0	0
7426	150.023953333333	11649.189546714999	28.663765	0	0
7426	150.023953333333	11652.6929939025	22.3409	0	0
7426	150.023953333333	11653.6952939025	1281.8467	0	0
7426	150.023953333333	11656.7021939025	4266.1646	0	0
7426	150.023953333333	11658.7067939025	2743.3938	0	16
7426	150.023953333333	11659.7090939025	2808.9863	0	16
7426	150.023953333333	11660.7113939025	2666.6692	0	48
7426	150.023953333333	11661.713693902499	2399.8303	0	48
7426	150.023953333333	11666.725193902499	1817.3903	0	0
7426	150.023953333333	11667.7274939025	938.205	0	0
7426	150.023953333333	11668.7297939025	66.27872	0	0
7426	150.023953333333	11670.77398075883	2422.6396	0	0
7426	150.023953333333	11673.780880758828	1990.6686	0	0
7426	150.023953333333	11675.78548075883	2521.4287	1	48
7426	150.023953333333	11676.787780758828	1501.2372	0	16
7426	150.023953333333	11677.790080758828	4104.961	0	16
7426	150.023953333333	11681.799280758829	766.00635	0	0
7426	150.023953333333	11683.80388075883	153.65846	0	16
7426	150.023953333333	11684.80618075883	357.8239	0	16
7426	150.023953333333	11685.80848075883	41.98099	0	16
7426	150.023953333333	11699.772234215	2102.5005	0	0
7426	150.023953333333	11701.783316725625	2179.039	0	16
7426	150.023953333333	11702.785616725627	2908.9978	0	16
7426	150.023953333333	11703.781434215	2628.4045	0	16
7426	150.023953333333	11703.787916725625	2632.9158	0	16
7426	150.023953333333	11704.783734215	3026.9626	0	16
7426	150.023953333333	11704.790216725625	2107.645	0	16
7426	150.023953333333	11705.786034215	5188.689	0	784
7426	150.023953333333	11706.788334215	4437.95	0	16
7426	150.023953333333	11708.799416725626	2138.9138	0	16
7426	150.023953333333	11709.795234214998	2763.7979	0	16
7426	150.023953333333	11710.797534214998	1936.3599	0	16
7426	150.023953333333	11711.799834214999	7172.352	0	784
7426	150.023953333333	11711.806316725626	1606.7064	0	16
7426	150.023953333333	11712.802134214999	4816.0854	0	16
7426	150.023953333333	11714.813216725626	12.770799	0	0
7426	150.023953333333	11715.809034214999	44.648365	0	0
7426	150.023953333333	11718.8179620275	1025.1653	0	0
7426	150.023953333333	11720.8225620275	2434.8171	0	16
7426	150.023953333333	11721.8248620275	2675.297	0	16
7426	150.023953333333	11722.8271620275	3152.5183	0	16
7426	150.023953333333	11723.829462027501	3796.8167	0	16
7426	150.023953333333	11724.831762027501	1732.7101	0	16
7426	150.023953333333	11725.8340620275	2454.88	0	16
7426	150.023953333333	11726.8363620275	1723.241	0	16
7426	150.023953333333	11728.8409620275	4609.5815	0	0
7426	150.023953333333	11729.8432620275	508.17767	0	0
7426	150.023953333333	11734.8547620275	17.925861	0	0
7426	150.023953333333	11740.86270517375	86.59994	0	0
7426	150.023953333333	11745.87420517375	1098.067	0	16
7426	150.023953333333	11745.87420517375	1762.3275	0	16
7426	150.023953333333	11746.87650517375	1029.0785	0	16
7426	150.023953333333	11746.87650517375	1819.2367	0	16
7426	150.023953333333	11747.87880517375	1671.4808	0	16
7426	150.023953333333	11749.88340517375	1028.385	0	0
7426	150.023953333333	11750.885705173747	736.2041	0	0
7426	150.023953333333	11750.885705173747	262.1881	0	0
7426	150.023953333333	11752.1245726525	7022.5996	0	0
7426	150.023953333333	11752.890305173747	291.1702	0	0
7426	150.023953333333	11752.890305173747	702.97943	0	0
7426	150.023953333333	11752.897722569582	365.75043	0	0
7426	150.023953333333	11754.894905173747	89.93222	0	16
7426	150.023953333333	11754.894905173747	24.57725	0	16
7426	150.023953333333	11754.902322569582	988.5319	0	16
7426	150.023953333333	11755.1314726525	2015.5521	0	16
7426	150.023953333333	11755.897205173747	46.061577	0	16
7426	150.023953333333	11755.904622569582	2364.006	0	16
7426	150.023953333333	11756.1337726525	1807.6063	0	16
7426	150.023953333333	11756.899505173747	22.448359	0	16
7426	150.023953333333	11756.906922569582	2197.2292	0	16
7426	150.023953333333	11757.1360726525	1492.4899	0	16
7426	150.023953333333	11757.875097126875	12.787599	0	16
7426	150.023953333333	11757.901805173748	10.441574	0	16
7426	150.023953333333	11757.909222569582	2179.9626	0	16
7426	150.023953333333	11758.138372652498	474.46817	0	16
7426	150.023953333333	11758.8154741475	17.790836	0	0
7426	150.023953333333	11758.911522569582	1291.7866	0	16
7426	150.023953333333	11759.879697126875	264.74387	0	16
7426	150.023953333333	11759.913822569582	2381.3904	0	16
7426	150.023953333333	11760.820074147498	727.42096	0	0
7426	150.023953333333	11760.881997126875	744.79315	0	16
7426	150.023953333333	11760.916122569583	2170.5425	0	16
7426	150.023953333333	11761.8223741475	3739.754	0	0
7426	150.023953333333	11761.884297126875	1004.00085	0	16
7426	150.023953333333	11761.918422569583	1301.543	0	16
7426	150.023953333333	11762.886597126875	2165.5984	0	16
7426	150.023953333333	11763.888897126875	1233.3508	0	16
7426	150.023953333333	11763.923022569581	592.2066	0	16
7426	150.023953333333	11764.8292741475	2308.9873	0	16
7426	150.023953333333	11764.891197126875	1706.7683	0	16
7426	150.023953333333	11764.925322569581	360.1715	0	16
7426	150.023953333333	11765.831574147498	2057.7673	0	16
7426	150.023953333333	11765.893497126875	1782.136	0	16
7426	150.023953333333	11765.927622569581	234.0659	0	16
7426	150.023953333333	11766.156772652499	20.33446	0	0
7426	150.023953333333	11766.833874147498	4580.2183	0	784
7426	150.023953333333	11767.8361741475	3012.438	0	16
7426	150.023953333333	11767.898097126876	987.1462	0	0
7426	150.023953333333	11769.551934705	17.357996	0	0
7426	150.023953333333	11770.904997126874	273.16956	0	0
7426	150.023953333333	11771.556534705	360.17224	0	0
7426	150.023953333333	11771.556534705	2072.1396	0	0
7426	150.023953333333	11771.907297126874	1427.8185	0	0
7426	150.023953333333	11772.847674147499	4948.6753	0	0
7426	150.023953333333	11773.561134705	1078.865	0	0
7426	150.023953333333	11774.914197126875	21.060562	0	0
7426	150.023953333333	11775.565734705	2258.6401	0	16
7426	150.023953333333	11775.565734705	59.767273	0	0
7426	150.023953333333	11776.568034705	2333.8462	0	16
7426	150.023953333333	11776.568034705	3076.778	0	16
7426	150.023953333333	11777.570334705	2146.3418	0	16
7426	150.023953333333	11780.577234704999	947.97845	0	0
7426	150.023953333333	11780.577234704999	761.71515	0	0
7426	150.023953333333	11829.913753982342	74.16026	0	0
7426	150.023953333333	11829.913753982342	1416.7708	0	0
7426	150.023953333333	11832.920653982343	934.85455	0	16
7426	150.023953333333	11832.93116486125	11.71134	0	0
7426	150.023953333333	11833.922953982343	1309.5134	0	16
7426	150.023953333333	11834.925253982343	1558.5236	0	16
7426	150.023953333333	11834.93576486125	245.87866	0	16
7426	150.023953333333	11835.927553982343	1403.3547	0	16
7426	150.023953333333	11836.929853982343	1418.6876	0	16
7426	150.023953333333	11838.934453982343	951.95746	0	16
7426	150.023953333333	11838.934453982343	219.42923	0	16
7426	150.023953333333	11838.94496486125	1574.9254	10598	112
7426	150.023953333333	11838.94496486125	363.02533	0	16
7426	150.023953333333	11839.936753982342	669.6853	0	16
7426	150.023953333333	11839.94726486125	783.16736	0	16
7426	150.023953333333	11839.966958092813	2938.9697	10598	112
7426	150.023953333333	11840.939053982342	437.80176	0	16
7426	150.023953333333	11840.939053982342	417.77496	0	16
7426	150.023953333333	11840.94956486125	1511.2454	10598	112
7426	150.023953333333	11840.94956486125	1442.115	0	16
7426	150.023953333333	11841.95186486125	1261.3433	0	16
7426	150.023953333333	11841.95186486125	2326.66	10598	112
7426	150.023953333333	11842.973858092813	2613.412	10598	112
7426	150.023953333333	11843.945953982342	83.504005	0	0
7426	150.023953333333	11843.956464861249	676.7331	0	16
7426	150.023953333333	11843.956464861249	45.69784	0	0
7426	150.023953333333	11843.976158092812	2598.6099	10598	112
7426	150.023953333333	11844.948253982342	42.97938	0	0
7426	150.023953333333	11844.958764861249	442.40918	0	16
7426	150.023953333333	11844.958764861249	60.982616	0	0
7426	150.023953333333	11844.978458092812	1966.7377	0	48
7426	150.023953333333	11846.983058092812	1619.3988	0	0
7426	150.023953333333	11847.965664861249	26.359571	0	0
7426	150.023953333333	11847.965664861249	84.382805	0	0
7426	150.023953333333	11851.994558092812	2378.9382	0	0
7426	150.023953333333	11853.99915809281	27.679384	0	0
7426	150.023953333333	11857.12393142375	1738.9564	0	16
7426	150.023953333333	11858.12623142375	1413.2705	0	16
7426	150.023953333333	11859.12853142375	1314.0559	0	16
7426	150.023953333333	11860.13083142375	1214.6298	0	16
7426	150.023953333333	11883.165875412149	2822.608	0	0
7426	150.023953333333	11884.168175412147	4857.5493	0	0
7426	150.023953333333	11886.17277541215	3290.575	0	784
7426	150.023953333333	11886.190522975625	55.533348	0	0
7426	150.023953333333	11887.0184668925	10.5268135	0	0
7426	150.023953333333	11887.175075412148	2001.9094	0	16
7426	150.023953333333	11887.269404783125	250.56767	0	0
7426	150.023953333333	11888.0207668925	67.78157	0	0
7426	150.023953333333	11888.17737541215	2739.3503	0	16
7426	150.023953333333	11888.195122975625	823.0346	0	16
7426	150.023953333333	11890.181975412148	2322.0474	0	16
7426	150.023953333333	11890.199722975623	1319.553	0	16
7426	150.023953333333	11890.276304783125	2027.9862	0	16
7426	150.023953333333	11891.0276668925	869.0404	0	16
7426	150.023953333333	11891.18427541215	1238.459	0	16
7426	150.023953333333	11891.202022975625	454.02744	0	16
7426	150.023953333333	11891.278604783125	1785.4888	0	16
7426	150.023953333333	11892.0299668925	94.58626	0	0
7426	150.023953333333	11892.0299668925	1223.8414	0	16
7426	150.023953333333	11892.186575412148	812.06573	0	16
7426	150.023953333333	11892.204322975624	1165.7509	0	16
7426	150.023953333333	11892.280904783125	2255.4023	0	16
7426	150.023953333333	11893.0322668925	1463.5741	0	16
7426	150.023953333333	11893.188875412148	2207.5718	0	16
7426	150.023953333333	11893.206622975624	2708.8806	0	16
7426	150.023953333333	11893.283204783125	1692.7178	0	16
7426	150.023953333333	11894.0345668925	1364.5868	0	16
7426	150.023953333333	11895.0368668925	1417.6895	0	16
7426	150.023953333333	11895.0368668925	225.1277	0	16
7426	150.023953333333	11896.290104783124	1486.9187	0	0
7426	150.023953333333	11897.198075412147	39.584835	0	0
7426	150.023953333333	11897.215822975624	2418.1885	0	0
7426	150.023953333333	11898.043766892499	643.1735	0	0
7426	150.023953333333	11898.043766892499	674.88617	0	0
7426	150.023953333333	11901.07003859	4550.785	0	16
7426	150.023953333333	11902.07233859	3962.3682	0	16
7426	150.023953333333	11902.227322975623	16.655159	0	0
7426	150.023953333333	11902.303904783124	22.80219	0	0
7426	150.023953333333	11903.0552668925	42.083305	0	0
7426	150.023953333333	11903.07463859	2566.6	0	16
7426	150.023953333333	11903.306204783124	10.684999	0	0
7426	150.023953333333	11905.079238589999	2506.0002	0	0
7426	150.023953333333	11905.903865543125	2653.965	0	16
7426	150.023953333333	11906.906165543125	4005.0305	0	16
7426	150.023953333333	11907.337038750224	1066.1155	0	16
7426	150.023953333333	11907.908465543125	6749.3906	0	784
7426	150.023953333333	11908.339338750224	622.731	0	16
7426	150.023953333333	11908.910765543125	4319.644	0	16
7426	150.023953333333	11909.341638750222	1340.8591	0	16
7426	150.023953333333	11911.09303859	66.12113	0	0
7426	150.023953333333	11911.346238750226	3387.1904	0	16
7426	150.023953333333	11912.348538750224	2037.5746	0	16
7426	150.023953333333	11913.350838750224	1644.0298	0	16
7426	150.023953333333	11914.034794559375	752.88214	0	0
7426	150.023953333333	11914.034794559375	1258.5568	0	0
7426	150.023953333333	11916.039394559379	1266.9221	0	16
7426	150.023953333333	11916.039394559379	504.2808	0	16
7426	150.023953333333	11916.357738750225	1261.5354	0	0
7426	150.023953333333	11916.929165543124	90.90377	0	0
7426	150.023953333333	11917.041694559377	1321.3867	0	16
7426	150.023953333333	11917.041694559377	418.01474	0	16
7426	150.023953333333	11917.360038750223	1341.0574	0	0
7426	150.023953333333	11918.043994559377	133.62134	0	16
7426	150.023953333333	11918.043994559377	1226.288	0	16
7426	150.023953333333	11919.364638750223	847.0311	0	0
7426	150.023953333333	11921.369238750225	52.252968	0	0
7426	150.023953333333	11922.053194559376	364.70212	0	0
7426	150.023953333333	11922.371538750223	25.686745	0	0
7426	150.023953333333	11923.055494559378	223.77635	0	0
7426	150.023953333333	11923.055494559378	1000.43555	0	0
7426	150.023953333333	11942.017977194375	165.40309	0	0
7426	150.023953333333	11943.771729110156	657.0143	0	0
7426	150.023953333333	11943.771729110156	1981.3835	0	0
7426	150.023953333333	11945.776329110158	1064.5747	0	16
7426	150.023953333333	11946.027177194374	3013.06	0	16
7426	150.023953333333	11946.778629110157	1433.1532	0	16
7426	150.023953333333	11946.778629110157	1165.1826	0	16
7426	150.023953333333	11947.029477194375	3853.295	0	16
7426	150.023953333333	11947.780929110158	865.896	0	16
7426	150.023953333333	11948.031777194374	1782.6732	0	16
7426	150.023953333333	11949.034077194374	840.68195	0	16
7426	150.023953333333	11950.036377194376	1445.0946	0	16
7426	150.023953333333	11951.038677194374	2415.5864	0	16
7426	150.023953333333	11956.050177194375	1355.5454	0	0
7426	150.023953333333	11958.054777194373	60.768078	0	0
7426	150.023953333333	11959.057077194375	14.27918	0	0
7426	150.023953333333	11963.449130777499	4207.693	0	0
7426	150.023953333333	11968.4606307775	3067.1934	0	16
7426	150.023953333333	11969.072343656428	1482.3367	0	16
7426	150.023953333333	11969.4629307775	2230.463	0	16
7426	150.023953333333	11970.074643656428	2373.1116	0	16
7426	150.023953333333	11970.4652307775	3769.6045	0	16
7426	150.023953333333	11971.07694365643	1851.2455	0	16
7426	150.023953333333	11971.460622094999	25.097635	0	0
7426	150.023953333333	11972.079243656428	1983.9186	0	16
7426	150.023953333333	11972.469830777498	1395.1973	0	0
7426	150.023953333333	11973.081543656428	2358.9578	0	16
7426	150.023953333333	11973.465222094997	2333.0725	0	0
7426	150.023953333333	11975.086143656428	1390.003	0	0
7426	150.023953333333	11975.469822094998	4925.475	0	0
7426	150.023953333333	11976.088443656428	926.8117	0	0
7426	150.023953333333	11977.474422094998	7862.974	0	784
7426	150.023953333333	11978.476722095	2372.019	0	16
7426	150.023953333333	11978.483630777499	65.89305	0	0
7426	150.023953333333	11979.095343656429	324.09946	0	0
7426	150.023953333333	11979.479022094998	2149.036	0	16
7426	150.023953333333	11979.485930777499	32.48641	0	0
7426	150.023953333333	11980.481322094998	5787.1484	0	16
7426	150.023953333333	11981.256754538126	14.660263	0	0
7426	150.023953333333	11982.102243656427	30.487295	0	0
7426	150.023953333333	11985.265954538125	2641.9304	0	0
7426	150.023953333333	11987.270554538127	2214.833	0	16
7426	150.023953333333	11987.827235553214	1284.0819	0	0
7426	150.023953333333	11988.272854538125	2289.6138	0	16
7426	150.023953333333	11988.829535553214	1013.9755	0	0
7426	150.023953333333	11989.275154538125	3151.6726	0	16
7426	150.023953333333	11990.834135553214	1752.2693	0	16
7426	150.023953333333	11991.279754538125	1502.3907	0	0
7426	150.023953333333	11991.836435553214	3318.8953	0	784
7426	150.023953333333	11992.282054538126	1734.1866	0	0
7426	150.023953333333	11992.838735553214	992.3297	0	16
7426	150.023953333333	11993.657315494931	72.65108	0	0
7426	150.023953333333	11993.841035553214	1488.5686	0	16
7426	150.023953333333	11994.659615494931	1297.3779	0	0
7426	150.023953333333	11995.288954538126	224.40411	0	0
7426	150.023953333333	11996.664215494931	954.7586	0	16
7426	150.023953333333	11996.84793555321	2961.2551	0	16
7426	150.023953333333	11997.666515494931	4964.0938	0	784
7426	150.023953333333	11997.850235553211	3101.0247	0	16
7426	150.023953333333	11998.295854538124	31.391043	0	0
7426	150.023953333333	11998.668815494932	1314.5378	0	16
7426	150.023953333333	11998.852535553211	452.85468	0	16
7426	150.023953333333	11999.671115494932	1736.3245	0	16
7426	150.023953333333	12000.673415494932	1600.6101	0	16
7426	150.023953333333	12001.675715494932	1322.3221	0	16
7426	150.023953333333	12002.678015494932	1040.1796	0	16
7426	150.023953333333	12002.861735553211	12.206844	0	0
7426	150.023953333333	12003.68031549493	1119.3872	0	16
7426	150.023953333333	12004.68261549493	2973.5178	0	784
7426	150.023953333333	12006.655673471952	16.567596	0	0
7426	150.023953333333	12007.657973471953	107.79959	0	0
7426	150.023953333333	12007.68951549493	1882.9469	0	0
7426	150.023953333333	12009.69411549493	24.473526	0	0
7426	150.023953333333	12012.669473471953	3011.6956	0	16
7426	150.023953333333	12013.671773471953	3158.6553	0	16
7426	150.023953333333	12014.674073471953	2664.8328	0	16
7426	150.023953333333	12015.676373471953	3474.7534	0	16
7426	150.023953333333	12023.694773471952	36.988575	0	0
7426	150.023953333333	12028.448186827394	2493.0532	0	0
7426	150.023953333333	12031.455086827395	995.06494	0	16
7426	150.023953333333	12032.457386827395	1236.6794	0	16
7426	150.023953333333	12033.459686827395	1844.8923	0	16
7426	150.023953333333	12034.461986827395	2538.2876	0	16
7426	150.023953333333	12035.464286827395	2141.7944	0	16
7426	150.023953333333	12036.466586827395	3866.0366	0	16
7426	150.023953333333	12042.480386827394	1843.0735	0	0
7426	150.023953333333	12043.481553098929	19.071457	0	0
7426	150.023953333333	12043.482686827394	58.5719	0	0
7426	150.023953333333	12046.48845309893	1069.8245	0	16
7426	150.023953333333	12046.48845309893	946.5865	0	16
7426	150.023953333333	12047.49075309893	238.66246	0	16
7426	150.023953333333	12047.49075309893	1651.5997	0	16
7426	150.023953333333	12048.49305309893	2351.2273	0	16
7426	150.023953333333	12048.49305309893	210.72311	0	16
7426	150.023953333333	12049.49535309893	2841.4746	0	784
7426	150.023953333333	12049.49535309893	2107.153	0	16
7426	150.023953333333	12050.49765309893	1697.4427	0	16
7426	150.023953333333	12051.49995309893	2808.433	0	16
7426	150.023953333333	12051.49995309893	1059.642	0	16
7426	150.023953333333	12052.502253098928	2377.5525	0	16
7426	150.023953333333	12055.509153098928	1196.583	0	0
7426	150.023953333333	12055.509153098928	868.63	0	0
7426	150.023953333333	12059.518353098929	89.72755	0	0
7426	150.023953333333	12070.197426814375	1135.6136	0	0
7426	150.023953333333	12072.202026814375	1709.621	0	0
7426	150.023953333333	12073.204326814375	1051.4128	0	0
7426	150.023953333333	12077.213526814372	501.2349	0	0
7426	150.023953333333	12080.220426814372	2253.831	0	0
7426	150.023953333333	12080.220426814372	100.03953	0	0
7426	150.023953333333	12111.30061995	2607.8591	0	16
7426	150.023953333333	12112.302919949998	1115.4803	0	16
7426	150.023953333333	12113.30521995	967.8615	0	16
7426	150.023953333333	12115.30981995	3115.4375	0	0
7426	150.023953333333	12116.31211995	1528.9984	0	0
7426	150.023953333333	12132.855059470625	1452.6256	0	0
7426	150.023953333333	12134.859659470625	1724.4097	0	16
7426	150.023953333333	12135.861959470625	2107.4072	0	16
7426	150.023953333333	12136.864259470625	3183.7632	1	48
7426	150.023953333333	12140.873459470624	492.9424	0	0
7426	150.023953333333	12142.878059470624	992.96484	0	0
7426	150.023953333333	12211.014170721302	3112.2202	0	0
7426	150.023953333333	12213.0187707213	6932.444	0	784
7426	150.023953333333	12214.021070721303	2835.4338	0	16
7426	150.023953333333	12215.023370721303	2616.4478	0	16
7426	150.023953333333	12217.027970721301	4308.3154	0	0
7426	150.023953333333	12218.030270721301	2866.25	0	0
7426	150.023953333333	12276.900742165937	3244.1262	0	0
7426	150.023953333333	12280.909942165938	976.5322	0	16
7426	150.023953333333	12281.0022632775	2090.3826	0	16
7426	150.023953333333	12281.912242165938	678.2321	0	16
7426	150.023953333333	12282.0045632775	6148.0454	0	784
7426	150.023953333333	12282.914542165938	643.28455	0	16
7426	150.023953333333	12283.0068632775	2987.6023	0	16
7426	150.023953333333	12283.916842165938	455.98553	0	16
7426	150.023953333333	12284.0091632775	3789.399	0	16
7426	150.023953333333	12288.018363277499	2146.554	0	0
7426	150.023953333333	12288.928342165937	1283.3983	0	0
7426	150.023953333333	12289.930642165937	41.711025	0	0
7426	150.023953333333	12293.0298632775	51.079975	0	0
7426	150.023953333333	12304.920495553753	592.595	0	0
7426	150.023953333333	12305.922795553752	2415.6772	0	0
7426	150.023953333333	12307.927395553754	1878.0837	0	16
7426	150.023953333333	12308.569724336696	68.75085	0	0
7426	150.023953333333	12308.569724336696	22.969519	0	0
7426	150.023953333333	12308.929695553752	2232.287	0	16
7426	150.023953333333	12309.572024336696	234.18576	0	0
7426	150.023953333333	12309.931995553754	1714.8951	0	16
7426	150.023953333333	12312.578924336696	1402.3792	0	16
7426	150.023953333333	12312.578924336696	336.87534	0	16
7426	150.023953333333	12313.581224336696	1503.664	0	16
7426	150.023953333333	12313.941195553753	2197.2495	0	0
7426	150.023953333333	12314.583524336696	1231.1537	0	16
7426	150.023953333333	12315.585824336697	1770.121	0	16
7426	150.023953333333	12315.585824336697	1167.6256	0	16
7426	150.023953333333	12317.590424336697	1895.124	0	16
7426	150.023953333333	12318.592724336695	872.5806	0	16
7426	150.023953333333	12318.592724336695	2636.708	0	16
7426	150.023953333333	12319.595024336695	588.5784	0	16
7426	150.023953333333	12319.954995553753	17.16495	0	0
7426	150.023953333333	12320.597324336695	136.2609	0	16
7426	150.023953333333	12320.597324336695	371.1574	0	16
7426	150.023953333333	12339.10136472453	1122.627	0	0
7426	150.023953333333	12343.110564724531	2186.9812	0	16
7426	150.023953333333	12344.112864724531	5443.8926	0	16
7426	150.023953333333	12345.115164724531	1619.112	0	16
7426	150.023953333333	12346.117464724532	6129.172	0	784
7426	150.023953333333	12349.12436472453	1213.6992	0	0
7426	150.023953333333	12355.13816472453	24.040052	0	0
7426	150.023953333333	12356.14046472453	11.0942745	0	0
7426	150.023953333333	12395.933610204584	513.42865	0	0
7426	150.023953333333	12398.940510204584	1895.2205	0	16
7426	150.023953333333	12399.942810204584	730.9919	0	16
7426	150.023953333333	12400.945110204584	3611.9617	0	16
7426	150.023953333333	12402.949710204583	907.34705	0	0
7426	150.023953333333	12404.954310204583	649.21796	0	0
7426	150.023953333333	12419.134254210207	1900.0974	0	0
7426	150.023953333333	12421.138854210207	1860.5902	0	0
7426	150.023953333333	12424.145754210207	2289.9553	0	16
7426	150.023953333333	12425.148054210207	3613.9575	0	16
7426	150.023953333333	12426.150354210207	3421.5298	0	16
7426	150.023953333333	12430.159554210206	656.01843	0	0
7426	150.023953333333	12431.161854210206	1672.0127	0	0
7426	150.023953333333	12434.168754210206	1038.0308	0	0
7426	150.023953333333	12435.171054210206	37.900795	0	0
7426	150.023953333333	12452.400167928517	1004.7904	0	16
7426	150.023953333333	12453.402467928516	1088.7439	0	16
7426	150.023953333333	12454.404767928516	503.5488	0	16
7426	150.023953333333	12454.414144216718	89.05671	0	0
7426	150.023953333333	12455.07812816375	1325.5607	0	16
7426	150.023953333333	12455.07812816375	1121.9337	0	16
7426	150.023953333333	12456.08042816375	997.6187	0	16
7426	150.023953333333	12456.409367928516	2126.1646	0	0
7426	150.023953333333	12456.418744216719	729.3398	0	0
7426	150.023953333333	12457.08272816375	1170.7534	0	16
7426	150.023953333333	12457.08272816375	1037.65	0	16
7426	150.023953333333	12458.08502816375	1017.8274	0	16
7426	150.023953333333	12458.08502816375	103.29599	0	0
7426	150.023953333333	12458.423344216719	739.24664	0	16
7426	150.023953333333	12459.425644216719	1556.0697	0	16
7426	150.023953333333	12460.427944216719	1264.3638	0	16
7426	150.023953333333	12462.423167928517	41.19791	0	0
7426	150.023953333333	12462.43254421672	282.11008	0	0
7426	150.023953333333	12464.427767928517	10.150769	0	0
7426	150.023953333333	12464.919435295053	935.0009	0	16
7426	150.023953333333	12465.101128163747	45.915585	0	0
7426	150.023953333333	12465.101128163747	2654.0237	0	0
7426	150.023953333333	12465.921735295053	2816.9905	0	784
7426	150.023953333333	12466.441744216718	488.61746	0	0
7426	150.023953333333	12466.924035295051	1067.5554	0	16
7426	150.023953333333	12467.926335295053	1823.2189	0	16
7426	150.023953333333	12468.446344216718	215.41537	0	0
7426	150.023953333333	12468.928635295051	1157.2599	0	16
7426	150.023953333333	12469.448644216718	14.619432	0	0
7426	150.023953333333	12471.935535295052	1492.7754	0	0
7426	150.023953333333	12474.942435295052	242.7573	0	0
7426	150.023953333333	12475.716971354306	1807.9508	0	16
7426	150.023953333333	12475.944735295054	820.35376	0	0
7426	150.023953333333	12476.719271354306	1326.785	0	16
7426	150.023953333333	12477.721571354306	1950.3185	0	16
7426	150.023953333333	12478.723871354307	1267.488	0	16
7426	150.023953333333	12479.726171354307	1152.2865	0	16
7426	150.023953333333	12480.728471354307	1326.9403	0	16
7426	150.023953333333	12483.735371354305	950.224	0	16
7426	150.023953333333	12484.737671354305	1003.9856	0	16
7426	150.023953333333	12485.739971354305	291.52457	0	16
7426	150.023953333333	12490.751471354306	12.985596	0	0
7426	150.023953333333	12503.655385069582	377.1458	0	0
7426	150.023953333333	12504.657685069582	485.72913	0	0
7426	150.023953333333	12504.657685069582	681.4309	0	0
7426	150.023953333333	12505.457851285315	2585.0078	0	16
7426	150.023953333333	12506.460151285315	2532.8882	0	16
7426	150.023953333333	12506.662285069582	1207.9811	0	16
7426	150.023953333333	12507.462451285315	4048.7173	0	16
7426	150.023953333333	12507.664585069582	1366.078	0	16
7426	150.023953333333	12507.664585069582	1255.9219	0	16
7426	150.023953333333	12508.464751285315	4394.3	0	16
7426	150.023953333333	12508.666885069582	1006.83795	0	16
7426	150.023953333333	12509.467051285315	4496.342	0	16
7426	150.023953333333	12509.669185069582	313.63638	0	16
7426	150.023953333333	12509.669185069582	1155.8667	0	16
7426	150.023953333333	12510.469351285314	4877.345	0	784
7426	150.023953333333	12512.473951285314	4027.5447	0	16
7426	150.023953333333	12512.676085069581	463.18832	0	0
7426	150.023953333333	12512.676085069581	1318.9622	0	0
7426	150.023953333333	12513.476251285314	1443.8666	0	16
7426	150.023953333333	12514.478551285314	2288.1643	0	16
7426	150.023953333333	12514.680685069581	177.3103	0	0
7426	150.023953333333	12514.680685069581	1623.7233	0	0
7426	150.023953333333	12515.480851285314	705.05444	0	16
7426	150.023953333333	12517.687585069581	27.487375	0	0
7426	150.023953333333	12518.689885069582	13.381527	0	0
7426	150.023953333333	12519.409451608437	91.78819	0	0
7426	150.023953333333	12519.490051285315	41.48585	0	0
7426	150.023953333333	12520.492351285315	19.30022	0	0
7426	150.023953333333	12522.416351608435	674.721	0	16
7426	150.023953333333	12523.418651608437	1624.7294	0	16
7426	150.023953333333	12523.418651608437	1012.66187	0	16
7426	150.023953333333	12524.420951608437	2032.3484	0	16
7426	150.023953333333	12524.420951608437	53.741722	0	0
7426	150.023953333333	12525.423251608436	2216.0024	0	16
7426	150.023953333333	12525.423251608436	772.502	0	16
7426	150.023953333333	12526.425551608438	2148.147	0	16
7426	150.023953333333	12527.427851608438	1470.6107	0	16
7426	150.023953333333	12531.437051608436	482.8683	0	0
7426	150.023953333333	12531.437051608436	405.1782	0	0
7426	150.023953333333	12532.439351608438	221.32837	0	0
7426	150.023953333333	12532.439351608438	289.9478	0	0
7426	150.023953333333	12535.446251608435	45.11689	0	0
7426	150.023953333333	12536.448551608437	21.992315	0	0
7426	150.023953333333	12539.46618454875	2577.1885	0	16
7426	150.023953333333	12540.46848454875	2970.9473	0	16
7426	150.023953333333	12541.47078454875	1777.996	0	16
7426	150.023953333333	12543.483013778126	1385.5287	0	16
7426	150.023953333333	12543.483013778126	38.435234	0	0
7426	150.023953333333	12544.477684548749	2867.2046	0	16
7426	150.023953333333	12545.487613778127	315.24554	0	16
7426	150.023953333333	12545.487613778127	2441.5122	0	16
7426	150.023953333333	12546.482284548749	1115.5186	0	16
7426	150.023953333333	12548.494513778127	1051.7305	0	16
7426	150.023953333333	12548.494513778127	584.9771	0	16
7426	150.023953333333	12549.48918454875	3474.5308	0	16
7426	150.023953333333	12549.496813778125	1146.7705	0	16
7426	150.023953333333	12549.496813778125	195.18925	0	16
7426	150.023953333333	12550.49148454875	34.714775	0	16
7426	150.023953333333	12550.499113778125	38.173565	0	16
7426	150.023953333333	12550.499113778125	1111.6556	0	16
7426	150.023953333333	12551.49378454875	16.932577	0	16
7426	150.023953333333	12553.506013778127	571.9036	0	0
7426	150.023953333333	12553.506013778127	76.94689	0	0
7426	150.023953333333	12554.120357965	4118.785	0	16
7426	150.023953333333	12555.122657965	3961.9294	0	16
7426	150.023953333333	12556.124957965	2221.36	0	16
7426	150.023953333333	12557.515213778126	85.05311	0	0
7426	150.023953333333	12557.515213778126	35.116287	0	0
7426	150.023953333333	12557.848520340625	1005.2014	0	16
7426	150.023953333333	12558.129557964998	3092.1318	0	0
7426	150.023953333333	12558.850820340627	1420.6942	0	16
7426	150.023953333333	12559.853120340626	1758.2411	0	16
7426	150.023953333333	12560.855420340626	2617.193	0	16
7426	150.023953333333	12561.136457964998	3235.2515	0	0
7426	150.023953333333	12563.141057964998	317.80325	0	0
7426	150.023953333333	12563.862320340628	994.42194	0	0
7426	150.023953333333	12566.147957964999	25.185087	0	0
7426	150.023953333333	12568.30228334672	2497.6296	0	0
7426	150.023953333333	12568.873820340626	55.650307	0	16
7426	150.023953333333	12569.876120340625	28.486765	0	16
7426	150.023953333333	12570.878420340627	13.911573	0	16
7426	150.023953333333	12571.30918334672	1502.358	0	16
7426	150.023953333333	12572.31148334672	2676.0127	0	16
7426	150.023953333333	12573.31378334672	1473.8148	0	16
7426	150.023953333333	12574.316083346721	1780.2235	0	16
7426	150.023953333333	12576.320683346721	2153.008	0	0
7426	150.023953333333	12580.473240152502	1810.7382	0	0
7426	150.023953333333	12582.477840152502	2117.7856	0	16
7426	150.023953333333	12583.480140152502	2374.7485	0	16
7426	150.023953333333	12584.482440152502	1840.0297	0	16
7426	150.023953333333	12585.4847401525	1955.5339	0	16
7426	150.023953333333	12587.4893401525	1548.0271	0	0
7426	150.023953333333	12590.4962401525	244.78534	0	0
7426	150.023953333333	12615.74086329875	3143.3794	0	0
7426	150.023953333333	12617.74546329875	3007.1714	0	784
7426	150.023953333333	12618.74776329875	2830.2622	0	16
7426	150.023953333333	12619.75006329875	2145.6733	0	16
7426	150.023953333333	12620.75236329875	1354.3694	0	16
7426	150.023953333333	12624.7865689025	2631.39	0	16
7426	150.023953333333	12625.7888689025	1956.4575	0	16
7426	150.023953333333	12625.794338850415	13.908259	0	0
7426	150.023953333333	12626.185429275312	1187.6406	0	16
7426	150.023953333333	12626.48947579875	5557.7544	0	0
7426	150.023953333333	12626.48947579875	38.681393	0	0
7426	150.023953333333	12626.7911689025	2069.3374	0	16
7426	150.023953333333	12626.796638850416	115.83929	0	0
7426	150.023953333333	12627.187729275312	3408.7666	0	784
7426	150.023953333333	12628.190029275313	1497.8495	0	16
7426	150.023953333333	12628.770763298748	45.420662	0	0
7426	150.023953333333	12628.795768902499	2354.4993	0	0
7426	150.023953333333	12628.801238850416	1546.7333	0	0
7426	150.023953333333	12629.192329275313	1144.9548	0	16
7426	150.023953333333	12630.49867579875	867.1993	0	0
7426	150.023953333333	12630.49867579875	81.95609	0	0
7426	150.023953333333	12631.8026689025	560.06946	0	16
7426	150.023953333333	12631.808138850416	3813.0251	0	16
7426	150.023953333333	12632.199229275311	1938.4646	0	16
7426	150.023953333333	12632.50327579875	664.32227	0	0
7426	150.023953333333	12632.810438850416	1688.3137	0	16
7426	150.023953333333	12633.201529275311	2124.351	0	16
7426	150.023953333333	12633.50557579875	1167.9933	0	0
7426	150.023953333333	12633.50557579875	226.91031	0	0
7426	150.023953333333	12633.8072689025	134.8524	0	0
7426	150.023953333333	12633.812738850416	3145.701	0	16
7426	150.023953333333	12634.203829275311	2064.6946	0	16
7426	150.023953333333	12634.8095689025	152.71167	0	0
7426	150.023953333333	12634.815038850415	5251.953	0	16
7426	150.023953333333	12636.8141689025	18.367718	0	0
7426	150.023953333333	12636.819638850415	1599.4906	0	0
7426	150.023953333333	12638.517075798749	270.9727	0	0
7426	150.023953333333	12638.517075798749	5041.1777	0	0
7426	150.023953333333	12644.838038850416	14.490425	0	0
7426	150.023953333333	12677.145499615715	143.45618	0	0
7426	150.023953333333	12679.150099615716	750.863	0	0
7426	150.023953333333	12681.154699615716	1176.4813	0	16
7426	150.023953333333	12682.156999615716	1295.5632	0	784
7426	150.023953333333	12683.159299615716	388.7801	0	16
7426	150.023953333333	12685.163899615716	903.6072	0	16
7426	150.023953333333	12686.166199615713	1346.4348	0	784
7426	150.023953333333	12687.168499615713	687.081	0	16
7426	150.023953333333	12716.600627684376	881.0051	0	0
7426	150.023953333333	12718.605227684378	927.8951	0	16
7426	150.023953333333	12719.607527684377	1482.2527	0	16
7426	150.023953333333	12720.609827684379	3207.233	0	784
7426	150.023953333333	12721.612127684377	2524.821	0	16
7426	150.023953333333	12725.621327684377	1345.4141	0	0
7426	150.023953333333	12727.625927684378	238.74664	0	0
7426	150.023953333333	12728.628227684378	5116.4336	0	0
7426	150.023953333333	12730.632827684378	18.61363	0	0
7426	150.023953333333	12797.667854475418	4509.909	0	16
7426	150.023953333333	12798.670154475418	1804.906	0	16
7426	150.023953333333	12799.672454475418	1368.5635	0	16
7426	150.023953333333	12800.674754475418	2007.0675	0	16
7426	150.023953333333	12803.681654475417	2781.0354	0	0
7426	150.023953333333	12804.683954475417	5544.7383	0	0
7426	150.023953333333	12806.688554475417	2193.9153	0	0
7426	150.023953333333	12809.695454475417	53.32777	0	0
7426	150.023953333333	12811.700054475417	12.551872	0	0
7426	150.023953333333	12822.984258895312	1419.0668	0	0
7426	150.023953333333	12826.993458895315	2150.9177	0	16
7426	150.023953333333	12827.995758895313	2613.0134	0	16
7426	150.023953333333	12828.998058895315	1853.422	0	16
7426	150.023953333333	12830.000358895313	1832.789	0	16
7426	150.023953333333	12831.002658895313	1493.0532	0	16
7426	150.023953333333	12837.016458895316	98.62285	0	0
7426	150.023953333333	12848.57791109	47.817436	0	0
7426	150.023953333333	12850.58251109	973.0048	0	0
7426	150.023953333333	12853.58941109	1458.3344	0	0
7426	150.023953333333	12854.59171109	2773.9426	0	0
7426	150.023953333333	12857.59861109	3011.559	0	0
7426	150.023953333333	12863.61241109	576.8224	0	0
7426	150.023953333333	12865.61701109	20.599539	0	0
7426	150.023953333333	12885.667608504691	46.854023	0	0
7426	150.023953333333	12886.140318660939	124.628426	0	0
7426	150.023953333333	12888.144918660939	1216.8356	0	0
7426	150.023953333333	12889.67680850469	1095.3046	0	16
7426	150.023953333333	12890.14951866094	1550.2773	0	16
7426	150.023953333333	12890.67910850469	1534.2808	0	16
7426	150.023953333333	12891.15181866094	1252.2686	0	16
7426	150.023953333333	12891.68140850469	1225.9413	0	16
7426	150.023953333333	12891.816809101249	2228.715	0	16
7426	150.023953333333	12892.15411866094	2181.7883	0	16
7426	150.023953333333	12892.68370850469	1859.9093	0	16
7426	150.023953333333	12892.819109101249	2515.056	0	16
7426	150.023953333333	12893.686008504688	4003.2815	0	16
7426	150.023953333333	12893.821409101249	2357.7703	0	16
7426	150.023953333333	12894.15871866094	1593.0847	0	0
7426	150.023953333333	12895.826009101249	1270.501	0	16
7426	150.023953333333	12896.828309101249	1557.8208	0	16
7426	150.023953333333	12897.83060910125	2198.6394	0	16
7426	150.023953333333	12898.697508504689	1699.9802	0	16
7426	150.023953333333	12899.69980850469	1244.3304	0	16
7426	150.023953333333	12900.70210850469	1122.2351	0	16
7426	150.023953333333	12900.837509101248	172.51808	0	0
7426	150.023953333333	12901.839809101248	1294.6216	0	0
7426	150.023953333333	12904.500095972136	1886.5435	0	16
7426	150.023953333333	12905.502395972137	4115.571	0	784
7426	150.023953333333	12906.195134520312	1392.069	0	16
7426	150.023953333333	12906.504695972137	976.8907	0	16
7426	150.023953333333	12907.19743452031	2058.9949	0	16
7426	150.023953333333	12907.506995972137	1093.7037	0	16
7426	150.023953333333	12908.199734520313	1798.1362	0	16
7426	150.023953333333	12911.206634520313	667.17145	0	0
7426	150.023953333333	12911.516195972135	1785.695	0	16
7426	150.023953333333	12912.208934520311	849.55096	0	0
7426	150.023953333333	12912.518495972137	594.5964	0	16
7426	150.023953333333	12913.520795972136	2073.6592	0	16
7426	150.023953333333	12914.523095972136	1049.5222	0	16
7426	150.023953333333	12917.220434520312	30.320766	0	0
7426	150.023953333333	12923.385920846718	404.82486	0	0
7426	150.023953333333	12925.390520846719	615.6998	0	0
7426	150.023953333333	12927.39512084672	2998.0483	0	16
7426	150.023953333333	12928.397420846719	1799.1185	0	16
7426	150.023953333333	12929.399720846719	3595.5986	0	16
7426	150.023953333333	12930.402020846721	1440.9507	0	16
7426	150.023953333333	12931.40432084672	3046.3325	0	16
7426	150.023953333333	12980.460235427656	29.040628	0	0
7426	150.023953333333	12984.469435427656	899.1506	0	0
7426	150.023953333333	12986.474035427656	1151.6635	0	16
7426	150.023953333333	12987.476335427657	1824.9146	0	16
7426	150.023953333333	12988.478635427657	1480.3662	0	16
7426	150.023953333333	12991.485535427655	472.74323	0	0
7426	150.023953333333	12993.106711190236	26.921368	0	0
7426	150.023953333333	12996.18242485492	185.59024	0	0
7426	150.023953333333	12996.18242485492	510.00183	0	0
7426	150.023953333333	12996.497035427656	28.890656	0	0
7426	150.023953333333	12997.499335427656	14.468162	0	0
7426	150.023953333333	12997.564773845625	135.86113	0	0
7426	150.023953333333	12997.564773845625	2813.6265	0	0
7426	150.023953333333	12998.118211190236	977.5847	0	16
7426	150.023953333333	12998.187024854922	292.99014	0	16
7426	150.023953333333	12998.187024854922	42.418175	0	16
7426	150.023953333333	12998.187024854922	742.05194	0	16
7426	150.023953333333	12998.187024854922	107.4319	0	16
7426	150.023953333333	12999.120511190235	985.6667	0	16
7426	150.023953333333	12999.18932485492	742.19354	0	16
7426	150.023953333333	12999.18932485492	293.04608	0	16
7426	150.023953333333	12999.18932485492	311.19333	0	16
7426	150.023953333333	12999.18932485492	122.870895	0	16
7426	150.023953333333	13000.122811190235	1004.2534	0	16
7426	150.023953333333	13000.19162485492	669.495	0	16
7426	150.023953333333	13000.19162485492	264.34192	0	16
7426	150.023953333333	13000.19162485492	60.84133	0	16
7426	150.023953333333	13000.571673845625	949.1373	0	16
7426	150.023953333333	13000.571673845625	315.01288	0	16
7426	150.023953333333	13001.125111190233	915.1289	0	16
7426	150.023953333333	13001.573973845625	1077.2415	0	16
7426	150.023953333333	13002.576273845625	1380.4734	0	16
7426	150.023953333333	13002.576273845625	62.357937	0	0
7426	150.023953333333	13003.578573845625	1380.4967	0	16
7426	150.023953333333	13004.580873845625	1245.0698	0	16
7426	150.023953333333	13004.580873845625	907.8696	0	16
7426	150.023953333333	13005.583173845625	697.64746	0	16
7426	150.023953333333	13005.583173845625	1024.8137	0	16
7426	150.023953333333	13006.585473845622	871.2995	0	16
7426	150.023953333333	13008.12782639531	1740.9781	0	0
7426	150.023953333333	13009.13012639531	1399.0948	0	0
7426	150.023953333333	13009.143511190234	26.854963	0	0
7426	150.023953333333	13010.594673845622	129.51468	0	0
7426	150.023953333333	13010.594673845622	1240.3054	0	0
7426	150.023953333333	13011.13472639531	2265.7407	0	16
7426	150.023953333333	13012.13702639531	2384.8523	0	16
7426	150.023953333333	13013.13932639531	1825.0159	0	16
7426	150.023953333333	13015.143926395313	3214.9807	0	0
7426	150.023953333333	13016.14622639531	802.18414	0	0
7426	150.023953333333	13019.153126395311	2002.4238	0	0
7426	150.023953333333	13022.898884186565	29.488264	0	0
7426	150.023953333333	13023.901184186563	2760.8804	0	0
7426	150.023953333333	13025.905784186563	1233.027	0	0
7426	150.023953333333	13027.910384186564	1760.4757	0	16
7426	150.023953333333	13028.912684186564	2822.7908	0	784
7426	150.023953333333	13029.914984186564	802.5628	0	16
7426	150.023953333333	13030.917284186564	1099.1517	0	16
7426	150.023953333333	13034.926484186564	2229.815	0	0
7426	150.023953333333	13035.928784186564	556.9691	0	0
7426	150.023953333333	13116.490651959462	459.3789	0	0
7426	150.023953333333	13118.495251959463	1416.8279	0	0
7426	150.023953333333	13121.502151959463	1637.5499	0	16
7426	150.023953333333	13122.504451959463	1813.9037	0	16
7426	150.023953333333	13123.506751959463	3087.3435	0	784
7426	150.023953333333	13126.513651959462	543.79626	0	0
7426	150.023953333333	13128.518251959462	1745.1191	0	0
7426	150.023953333333	13131.525151959462	29.844687	0	0
7426	150.023953333333	13132.527451959462	14.437506	0	0
7426	150.023953333333	13139.202592439375	2514.2595	0	16
7426	150.023953333333	13140.204892439375	411.8485	0	16
7426	150.023953333333	13141.207192439375	1506.5421	0	16
7426	150.023953333333	13142.209492439375	1395.2332	0	16
7426	150.023953333333	13144.214092439375	1302.0255	0	16
7426	150.023953333333	13145.216392439375	3623.9224	0	16
7426	150.023953333333	13146.218692439375	1880.0082	0	16
7426	150.023953333333	13148.223292439374	1670.9856	0	0
7426	150.023953333333	13151.230192439374	621.00037	0	0
7426	150.023953333333	13154.237092439374	52.55066	0	0
7426	150.023953333333	13155.407905837812	37.497932	0	0
7426	150.023953333333	13157.412505837812	337.01538	0	0
7426	150.023953333333	13157.412505837812	877.8916	0	0
7426	150.023953333333	13160.419405837813	469.75583	0	16
7426	150.023953333333	13161.421705837813	1455.4338	0	16
7426	150.023953333333	13161.421705837813	103.24395	0	16
7426	150.023953333333	13162.424005837813	1470.1604	0	16
7426	150.023953333333	13162.424005837813	503.66968	0	16
7426	150.023953333333	13163.426305837813	1933.4257	0	16
7426	150.023953333333	13163.426305837813	1339.4141	0	16
7426	150.023953333333	13166.433205837811	606.8859	0	0
7426	150.023953333333	13166.433205837811	994.7619	0	0
7426	150.023953333333	13167.435505837811	403.2784	0	0
7426	150.023953333333	13167.435505837811	2394.8242	0	0
7426	150.023953333333	13172.447005837812	22.252678	0	0
7426	150.023953333333	13174.54019715176	58.39726	0	16
7426	150.023953333333	13175.534977912917	110.54744	0	0
7426	150.023953333333	13175.56232347625	490.62817	0	48
7426	150.023953333333	13176.54479715176	2029.184	4768	112
7426	150.023953333333	13177.54709715176	7624.2393	4768	112
7426	150.023953333333	13178.54939715176	8495.121	4768	112
7426	150.023953333333	13178.568154790228	955.3048	0	16
7426	150.023953333333	13178.56922347625	1994.7833	0	16
7426	150.023953333333	13179.55169715176	14486.72	4768	112
7426	150.023953333333	13179.570454790228	227.51732	0	16
7426	150.023953333333	13179.57152347625	1139.5896	0	16
7426	150.023953333333	13180.553997151761	16175.575	4768	112
7426	150.023953333333	13180.57382347625	1285.9642	0	16
7426	150.023953333333	13180.574667733204	63.03021	0	16
7426	150.023953333333	13181.556297151761	29117.785	4768	112
7426	150.023953333333	13182.558597151761	24874.627	4768	112
7426	150.023953333333	13182.577354790228	465.18463	0	16
7426	150.023953333333	13182.579267733203	568.3893	0	16
7426	150.023953333333	13183.560897151761	21494.271	4768	112
7426	150.023953333333	13183.58072347625	756.29224	0	16
7426	150.023953333333	13183.581567733203	1076.2083	0	16
7426	150.023953333333	13184.563197151761	14625.927	4768	112
7426	150.023953333333	13184.58302347625	1271.6956	0	16
7426	150.023953333333	13185.565497151762	14945.099	4768	112
7426	150.023953333333	13185.584254790225	274.33694	0	16
7426	150.023953333333	13185.586167733205	1508.763	0	16
7426	150.023953333333	13186.56779715176	14817.88	4768	112
7426	150.023953333333	13186.588467733203	950.56915	0	16
7426	150.023953333333	13187.570097151762	5458.93	4768	112
7426	150.023953333333	13187.588854790225	2011.8317	0	16
7426	150.023953333333	13187.590767733203	2499.7253	0	16
7426	150.023953333333	13188.591154790225	3364.6086	4768	112
7426	150.023953333333	13188.592223476247	1171.7626	0	16
7426	150.023953333333	13188.593067733202	2205.4685	0	16
7426	150.023953333333	13189.57469715176	4950.2617	4768	112
7426	150.023953333333	13189.595367733204	4219.0513	0	16
7426	150.023953333333	13190.595754790225	1490.5074	4768	112
7426	150.023953333333	13191.571777912917	133.07976	4768	112
7426	150.023953333333	13192.58159715176	303.69934	0	16
7426	150.023953333333	13192.602267733204	2575.5383	4768	112
7426	150.023953333333	13193.576377912917	32.73889	0	16
7426	150.023953333333	13193.604567733202	538.6012	0	16
7426	150.023953333333	13194.58619715176	57.31828	0	16
7426	150.023953333333	13194.606867733204	254.98796	0	48
7426	150.023953333333	13195.58849715176	25.61509	0	48
7426	150.023953333333	13196.611467733203	424.0189	0	0
7426	150.023953333333	13197.613767733204	38.4407	0	0
7426	150.023953333333	13198.616067733203	18.64542	0	0
7426	150.023953333333	13203.097332079584	2015.9884	0	16
7426	150.023953333333	13204.099632079584	1582.35	0	16
7426	150.023953333333	13205.101932079584	2465.9324	0	16
7426	150.023953333333	13206.104232079584	2192.113	0	16
7426	150.023953333333	13207.106532079582	3001.3652	0	16
7426	150.023953333333	13210.113432079583	1374.2903	0	0
7426	150.023953333333	13212.118032079583	2662.5598	0	0
7426	150.023953333333	13225.684443788748	1271.7235	0	0
7426	150.023953333333	13227.689043788749	1136.0624	0	0
7426	150.023953333333	13228.691343788749	2024.6927	0	0
7426	150.023953333333	13230.695943788749	1227.7739	0	0
7426	150.023953333333	13231.69824378875	946.5994	0	0
7426	150.023953333333	13234.705143788748	384.40637	0	16
7426	150.023953333333	13235.707443788748	2649.7878	0	16
7426	150.023953333333	13236.709743788748	2322.3252	0	16
7426	150.023953333333	13237.712043788748	50.04282	0	0
7426	150.023953333333	13260.1532682775	1949.0387	0	0
7426	150.023953333333	13261.1555682775	6244.361	0	0
7426	150.023953333333	13263.1601682775	3047.8892	0	0
7426	150.023953333333	13265.1647682775	3624.2266	0	16
7426	150.023953333333	13266.1670682775	1925.6707	0	16
7426	150.023953333333	13267.169368277499	1722.328	0	16
7426	150.023953333333	13267.701955195858	906.0943	0	16
7426	150.023953333333	13268.704255195858	844.26605	0	16
7426	150.023953333333	13269.70655519586	1277.5325	0	16
7426	150.023953333333	13270.176268277499	1869.3937	0	0
7426	150.023953333333	13270.708855195859	2448.2666	0	16
7426	150.023953333333	13273.715755195859	638.8343	0	16
7426	150.023953333333	13274.718055195859	1297.6909	0	16
7426	150.023953333333	13275.72035519586	942.70435	0	16
7426	150.023953333333	13276.1900682775	35.69163	0	0
7426	150.023953333333	13277.72495519586	169.41347	0	0
7426	150.023953333333	13281.722630095624	46.1185	0	0
7426	150.023953333333	13282.724930095625	943.34375	0	0
7426	150.023953333333	13285.731830095625	1627.2697	0	16
7426	150.023953333333	13286.734130095625	3272.9216	0	16
7426	150.023953333333	13287.09057492714	1287.9165	0	0
7426	150.023953333333	13287.736430095625	1877.5994	0	16
7426	150.023953333333	13288.09287492714	1210.8602	0	0
7426	150.023953333333	13288.738730095625	3486.3418	0	16
7426	150.023953333333	13289.741030095625	1460.5068	0	16
7426	150.023953333333	13290.743330095625	3047.112	0	16
7426	150.023953333333	13291.099774927141	1337.7828	0	16
7426	150.023953333333	13292.102074927141	1125.0798	0	16
7426	150.023953333333	13293.104374927141	873.24414	0	16
7426	150.023953333333	13294.106674927141	1664.4218	0	16
7426	150.023953333333	13294.752530095624	498.13812	0	0
7426	150.023953333333	13295.108974927141	1935.7157	0	16
7426	150.023953333333	13296.757130095624	228.72508	0	0
7426	150.023953333333	13297.42731537797	4692.9097	0	784
7426	150.023953333333	13298.429615377969	1730.1395	0	16
7426	150.023953333333	13299.431915377969	1477.0983	0	16
7426	150.023953333333	13302.12507492714	19.734507	0	0
7426	150.023953333333	13302.43881537797	2171.4463	0	0
7426	150.023953333333	13303.44111537797	2296.5403	0	0
7426	150.023953333333	13306.44801537797	4788.3037	0	0
7426	150.023953333333	13393.706346397707	32.86164	0	0
7426	150.023953333333	13397.715546397707	1143.6945	0	0
7426	150.023953333333	13399.720146397707	1230.4786	0	16
7426	150.023953333333	13400.260655338681	986.3297	0	16
7426	150.023953333333	13400.722446397707	2149.0496	0	16
7426	150.023953333333	13401.262955338681	1546.3013	0	16
7426	150.023953333333	13401.724746397707	2739.5408	0	16
7426	150.023953333333	13402.265255338682	2176.9526	0	16
7426	150.023953333333	13403.267555338682	3982.65	0	784
7426	150.023953333333	13403.729346397706	1307.1171	0	16
7426	150.023953333333	13404.269855338682	1653.8435	0	16
7426	150.023953333333	13404.731646397706	724.90594	0	16
7426	150.023953333333	13405.272155338682	2260.715	0	16
7426	150.023953333333	13405.733946397706	696.938	0	16
7426	150.023953333333	13406.274455338682	2190.134	0	16
7426	150.023953333333	13407.738546397706	882.0257	0	0
7426	150.023953333333	13408.230332098437	1187.79	0	0
7426	150.023953333333	13408.27905533868	1470.5468	0	0
7426	150.023953333333	13408.740846397706	2258.7375	0	0
7426	150.023953333333	13409.28135533868	2255.225	0	0
7426	150.023953333333	13412.23953209844	1512.4865	0	16
7426	150.023953333333	13413.241832098438	1753.1085	0	16
7426	150.023953333333	13414.244132098438	1140.6835	0	16
7426	150.023953333333	13414.292855338681	43.09573	0	0
7426	150.023953333333	13415.246432098436	2049.7214	0	16
7426	150.023953333333	13415.295155338681	21.169107	0	0
7426	150.023953333333	13417.251032098438	1273.3599	0	0
7426	150.023953333333	13422.262532098439	1317.4572	0	0
7426	150.023953333333	13448.748355788124	1194.9642	0	16
7426	150.023953333333	13449.750655788124	1551.6241	0	16
7426	150.023953333333	13450.752955788126	2665.8896	0	784
7426	150.023953333333	13452.757555788125	783.2152	0	0
7426	150.023953333333	13454.762155788125	383.4646	0	0
7426	150.023953333333	13458.771355788123	1686.9581	0	0
7426	150.023953333333	13568.380766749453	1761.2273	0	0
7426	150.023953333333	13570.385366749451	567.42786	0	0
7426	150.023953333333	13572.389966749453	2180.8538	0	784
7426	150.023953333333	13573.392266749452	708.2931	0	16
7426	150.023953333333	13574.394566749452	1011.75397	0	16
7426	150.023953333333	13624.494327879687	2329.7744	0	0
7426	150.023953333333	13629.505827879686	1529.545	0	16
7426	150.023953333333	13630.508127879688	3056.7756	0	784
7426	150.023953333333	13631.510427879686	1889.7872	0	16
7426	150.023953333333	13633.515027879688	1056.5397	0	0
7426	150.023953333333	13636.521927879687	3046.6711	0	0
7426	150.023953333333	13637.524227879687	3064.8196	0	0
7426	150.023953333333	13641.533427879687	14.161644	0	0
7426	150.023953333333	13673.796766059168	3235.5867	0	0
7426	150.023953333333	13676.803666059168	2126.3428	0	16
7426	150.023953333333	13677.805966059168	1050.4114	0	16
7426	150.023953333333	13678.808266059168	877.23505	0	16
7426	150.023953333333	13681.815166059165	3939.5688	0	0
7426	150.023953333333	13682.817466059165	4269.2686	0	0
7426	150.023953333333	13685.824366059165	1324.9729	0	0
7426	150.023953333333	13686.826666059165	1267.1082	0	0
7426	150.023953333333	13688.831266059166	16.204235	0	0
7426	150.023953333333	13695.147128747292	17.770678	0	0
7426	150.023953333333	13698.154028747293	337.68973	0	0
7426	150.023953333333	13698.154028747293	562.84973	0	0
7426	150.023953333333	13701.160928747293	498.1532	0	16
7426	150.023953333333	13701.160928747293	856.96533	0	16
7426	150.023953333333	13702.163228747293	895.4489	0	16
7426	150.023953333333	13702.163228747293	204.56395	0	16
7426	150.023953333333	13703.165528747293	816.8876	0	16
7426	150.023953333333	13706.172428747292	421.43948	0	0
7426	150.023953333333	13706.172428747292	1830.7845	0	0
7426	150.023953333333	13708.177028747294	186.26381	0	0
7426	150.023953333333	13708.177028747294	71.19689	0	0
7426	150.023953333333	13748.119645711718	1156.2872	0	0
7426	150.023953333333	13751.126545711719	1356.0232	0	16
7426	150.023953333333	13752.128845711719	2607.2969	0	16
7426	150.023953333333	13753.131145711717	905.42163	0	16
7426	150.023953333333	13755.13574571172	1655.5574	0	0
7426	150.023953333333	13757.14034571172	425.2356	0	0
7426	150.023953333333	13760.14724571172	134.8237	0	0
7426	150.023953333333	13761.149545711718	1414.1492	0	0
7426	150.023953333333	13762.15184571172	27.977175	0	0
7426	150.023953333333	13802.122056393593	46.54407	0	0
7426	150.023953333333	13804.126656393593	766.84485	0	0
7426	150.023953333333	13805.128956393592	1526.5355	0	0
7426	150.023953333333	13808.135856393592	1803.5872	0	16
7426	150.023953333333	13809.138156393594	2469.8213	0	16
7426	150.023953333333	13810.140456393594	3023.0603	0	16
7426	150.023953333333	13811.142756393592	578.99866	0	16
7426	150.023953333333	13813.147356393592	5468.551	0	0
7426	150.023953333333	13815.151956393594	5335.5464	0	0
7426	150.023953333333	13817.156556393593	399.83456	0	0
7426	150.023953333333	13821.165756393591	13.281117	0	0
7426	150.023953333333	13822.618289491875	1419.4629	0	0
7426	150.023953333333	13825.625189491875	2532.76	0	16
7426	150.023953333333	13826.627489491875	2553.5032	0	16
7426	150.023953333333	13827.629789491875	2772.7095	0	16
7426	150.023953333333	13829.634389491875	3282.591	0	0
7426	150.023953333333	13831.638989491876	1079.8511	0	0
7426	150.023953333333	13835.01201774125	36.095703	0	0
7426	150.023953333333	13837.01661774125	455.55377	0	0
7426	150.023953333333	13838.655089491873	10.732192	0	0
7426	150.023953333333	13841.025817741249	1924.6873	0	16
7426	150.023953333333	13842.02811774125	2828.7893	0	16
7426	150.023953333333	13843.03041774125	3105.7937	0	784
7426	150.023953333333	13845.035017741251	1967.2428	0	0
7426	150.023953333333	13846.03731774125	2801.5417	0	0
7426	150.023953333333	13849.04421774125	4254.889	0	0
7426	150.023953333333	13853.05341774125	22.512865	0	0
7426	150.023953333333	13859.512893756873	1573.3378	0	0
7426	150.023953333333	13861.517493756874	2473.6323	0	16
7426	150.023953333333	13862.519793756874	1513.9314	0	16
7426	150.023953333333	13863.522093756876	3561.6199	0	16
7426	150.023953333333	13866.528993756874	1288.6671	0	0
7426	150.023953333333	13873.545093756875	30.61677	0	0
7426	150.023953333333	13880.500266835625	251.26524	0	0
7426	150.023953333333	13880.500266835625	900.62146	0	0
7426	150.023953333333	13880.866075775893	932.1241	0	16
7426	150.023953333333	13880.866075775893	685.7303	0	16
7426	150.023953333333	13881.502566835625	499.03452	0	0
7426	150.023953333333	13881.502566835625	1934.4799	0	0
7426	150.023953333333	13881.868375775894	1106.6084	0	16
7426	150.023953333333	13882.870675775892	88.01779	0	16
7426	150.023953333333	13882.870675775892	1519.8073	0	16
7426	150.023953333333	13883.872975775894	319.83456	0	16
7426	150.023953333333	13883.872975775894	1607.3481	0	16
7426	150.023953333333	13884.509466835625	943.9252	0	16
7426	150.023953333333	13884.509466835625	1314.4832	0	16
7426	150.023953333333	13884.875275775892	1275.212	0	16
7426	150.023953333333	13885.511766835625	1389.9884	0	16
7426	150.023953333333	13885.511766835625	73.21778	0	0
7426	150.023953333333	13886.514066835625	1324.7643	0	16
7426	150.023953333333	13886.514066835625	143.218	0	16
7426	150.023953333333	13886.879875775894	1066.6455	0	0
7426	150.023953333333	13886.879875775894	1091.151	0	0
7426	150.023953333333	13888.518666835625	922.0116	0	0
7426	150.023953333333	13888.518666835625	18.568075	0	0
7426	150.023953333333	13889.886775775893	357.97858	0	0
7426	150.023953333333	13889.886775775893	399.45123	0	0
7426	150.023953333333	13892.527866835622	104.016495	0	0
7426	150.023953333333	13892.527866835622	190.03311	0	0
7426	150.023953333333	13895.605404175258	444.23196	0	0
7426	150.023953333333	13898.612304175258	991.55084	0	16
7426	150.023953333333	13899.065052282589	1081.4625	0	0
7426	150.023953333333	13899.61460417526	1384.6929	0	16
7426	150.023953333333	13900.616904175258	2247.3672	0	784
7426	150.023953333333	13901.069652282591	948.24176	0	0
7426	150.023953333333	13902.07195228259	1025.5725	0	0
7426	150.023953333333	13902.62150417526	1621.656	0	0
7426	150.023953333333	13904.07655228259	1216.7362	0	0
7426	150.023953333333	13904.62610417526	2363.0142	0	0
7426	150.023953333333	13907.08345228259	2723.3538	0	0
7426	150.023953333333	13909.088052282588	2068.3284	0	0
7426	150.023953333333	13910.63990417526	14.482998	0	0
7426	150.023953333333	13914.099552282589	17.954437	0	0
7426	150.023953333333	13946.662196423214	548.07764	0	0
7426	150.023953333333	13949.669096423215	1726.267	0	16
7426	150.023953333333	13950.671396423215	257.39737	0	16
7426	150.023953333333	13951.081265275521	1018.8926	0	0
7426	150.023953333333	13951.673696423213	1331.5493	0	16
7426	150.023953333333	13953.678296423215	790.8031	0	16
7426	150.023953333333	13954.088165275522	2231.3806	0	16
7426	150.023953333333	13954.680596423214	1127.9935	0	16
7426	150.023953333333	13955.090465275523	1518.0736	0	16
7426	150.023953333333	13955.682896423215	590.1751	0	16
7426	150.023953333333	13956.092765275522	1112.9327	0	16
7426	150.023953333333	13957.095065275522	1581.3237	0	16
7426	150.023953333333	13958.097365275524	1227.3248	0	16
7426	150.023953333333	13959.692096423214	1173.9342	0	0
7426	150.023953333333	13976.310502538749	1078.6578	0	16
7426	150.023953333333	13977.312802538749	1611.6971	0	16
7426	150.023953333333	13978.315102538749	977.96674	0	16
7426	150.023953333333	13979.317402538749	2932.361	0	16
7426	150.023953333333	13981.322002538749	2826.7742	0	0
7426	150.023953333333	13982.32430253875	1295.3397	0	0
7426	150.023953333333	13985.331202538748	1348.15	0	0
7426	150.023953333333	13988.338102538748	66.240425	0	0
7426	150.023953333333	13989.340402538748	18.299603	0	0
7426	150.023953333333	14007.76027182328	1469.7185	0	0
7426	150.023953333333	14007.76027182328	1365.7979	0	0
7426	150.023953333333	14009.764871823278	1156.6235	0	16
7426	150.023953333333	14010.76717182328	2590.3987	0	16
7426	150.023953333333	14011.76947182328	2487.2566	0	16
7426	150.023953333333	14011.76947182328	822.3686	0	16
7426	150.023953333333	14012.771771823278	2177.28	0	16
7426	150.023953333333	14012.771771823278	3134.1316	0	784
7426	150.023953333333	14013.77407182328	1754.3372	0	16
7426	150.023953333333	14013.77407182328	39.7474	0	0
7426	150.023953333333	14014.776371823278	1346.5099	0	16
7426	150.023953333333	14014.776371823278	1311.241	0	16
7426	150.023953333333	14083.902327695001	1523.3107	0	16
7426	150.023953333333	14084.904627695001	1633.2444	0	16
7426	150.023953333333	14085.906927695001	2850.5725	0	784
7426	150.023953333333	14087.911527695001	1181.9006	0	0
7426	150.023953333333	14088.913827695002	1115.7681	0	0
7426	150.023953333333	14091.920727695	967.96313	0	0
7426	150.023953333333	14096.340312194374	1437.3918	0	0
7426	150.023953333333	14099.347212194374	1963.551	0	0
7426	150.023953333333	14101.351812194374	442.68887	0	0
7426	150.023953333333	14102.354112194374	4482.339	0	784
7426	150.023953333333	14103.356412194376	1242.9684	0	16
7426	150.023953333333	14104.358712194375	2817.7249	0	16
7426	150.023953333333	14152.88099517375	92.6702	0	0
7426	150.023953333333	14157.89249517375	1488.3073	0	0
7426	150.023953333333	14158.89479517375	1214.0857	0	0
7426	150.023953333333	14161.901695173749	1663.8933	0	0
7426	150.023953333333	14163.906295173749	777.9523	0	0
7426	150.023953333333	14165.910895173749	464.67062	0	0
7426	150.023953333333	14167.91549517375	75.7813	0	0
7426	150.023953333333	14170.92239517375	10.405171	0	0
7426	150.023953333333	14211.493024577187	664.16785	0	0
7426	150.023953333333	14211.493024577187	804.9269	0	0
7426	150.023953333333	14213.497624577187	1375.4011	0	16
7426	150.023953333333	14213.497624577187	454.83047	0	16
7426	150.023953333333	14214.499924577187	1489.3945	0	16
7426	150.023953333333	14214.499924577187	380.35938	0	16
7426	150.023953333333	14215.502224577189	1453.8688	0	16
7426	150.023953333333	14215.502224577189	2192.3027	0	16
7426	150.023953333333	14219.511424577187	574.6335	0	0
7426	150.023953333333	14219.511424577187	144.1826	0	0
7426	150.023953333333	14224.522924577188	44.314934	0	0
7426	150.023953333333	14229.705969011964	1032.337	0	16
7426	150.023953333333	14230.708269011964	776.7222	0	16
7426	150.023953333333	14231.710569011964	2417.944	0	16
7426	150.023953333333	14232.712869011964	1794.7456	0	16
7426	150.023953333333	14233.715169011964	1158.5925	0	16
7426	150.023953333333	14234.717469011965	2472.9158	0	16
7426	150.023953333333	14237.724369011965	2014.4884	0	0
7426	150.023953333333	14238.726669011965	783.45935	0	0
7426	150.023953333333	14240.731269011962	1189.0458	0	0
7426	150.023953333333	14241.733569011962	3063.8787	0	0
7426	150.023953333333	14243.738169011962	1283.9347	0	0
7426	150.023953333333	14245.742769011962	12.387596	0	0
7426	150.023953333333	14282.760153035939	1272.2168	0	16
7426	150.023953333333	14283.762453035939	230.97609	0	16
7426	150.023953333333	14283.762453035939	1386.4943	0	16
7426	150.023953333333	14284.764753035937	183.35461	0	16
7426	150.023953333333	14284.764753035937	1362.1285	0	16
7426	150.023953333333	14287.771653035938	772.0292	0	0
7426	150.023953333333	14287.771653035938	148.91985	0	0
7426	150.023953333333	14289.776253035938	371.17273	0	0
7426	150.023953333333	14289.776253035938	1407.9498	0	0
7426	150.023953333333	14294.787753035938	22.90497	0	0
7426	150.023953333333	14298.074054665936	1748.5817	0	0
7426	150.023953333333	14299.076354665936	2636.3633	0	0
7426	150.023953333333	14301.080954665937	1581.0399	0	16
7426	150.023953333333	14302.083254665937	3045.5461	0	16
7426	150.023953333333	14303.085554665937	1143.9805	0	16
7426	150.023953333333	14305.090154665935	1294.0393	0	0
7426	150.023953333333	14307.094754665935	755.68195	0	0
7426	150.023953333333	14308.097054665936	4186.089	0	0
7426	150.023953333333	14310.101654665936	227.99167	0	0
7426	150.023953333333	14312.106254665936	60.086903	0	0
7426	150.023953333333	14392.955510496875	1755.7018	0	0
7426	150.023953333333	14394.960110496875	3174.733	0	16
7426	150.023953333333	14395.962410496875	2738.6345	0	16
7426	150.023953333333	14396.964710496875	1657.0436	0	16
7426	150.023953333333	14397.967010496875	2178.8835	0	16
7426	150.023953333333	14403.980810496876	1629.8074	0	0
7426	150.023953333333	14405.976598192188	14.955939	0	0
7426	150.023953333333	14405.985410496876	65.75329	0	0
7426	150.023953333333	14411.990398192187	1566.8486	0	16
7426	150.023953333333	14412.992698192187	1386.7417	0	16
7426	150.023953333333	14413.994998192185	1186.3501	0	16
7426	150.023953333333	14415.999598192187	976.99426	0	16
7426	150.023953333333	14417.001898192186	667.3259	0	16
7426	150.023953333333	14418.004198192188	456.9322	0	16
7426	150.023953333333	14421.011098192188	172.25995	0	0
7426	150.023953333333	14435.921348934375	1044.4363	0	0
7426	150.023953333333	14438.928248934375	1202.7743	0	16
7426	150.023953333333	14439.930548934377	1842.7345	0	16
7426	150.023953333333	14440.932848934375	1505.5497	0	16
7426	150.023953333333	14441.935148934375	1388.1876	0	16
7426	150.023953333333	14442.116072632289	93.27123	0	0
7426	150.023953333333	14443.939748934376	1524.8477	0	0
7426	150.023953333333	14444.942048934377	2573.4548	0	0
7426	150.023953333333	14446.125272632291	1608.4885	0	16
7426	150.023953333333	14447.12757263229	1179.299	0	16
7426	150.023953333333	14447.948948934378	723.1701	0	0
7426	150.023953333333	14448.129872632291	1879.8403	0	16
7426	150.023953333333	14449.13217263229	4714.146	0	784
7426	150.023953333333	14451.136772632291	1471.204	0	0
7426	150.023953333333	14454.14367263229	646.1328	0	0
7426	150.023953333333	14456.148272632292	1211.5376	0	0
7426	150.023953333333	14458.15287263229	2252.042	0	0
7426	150.023953333333	14459.155172632289	31.617342	0	0
7426	150.023953333333	14487.175225366667	19.556578	0	0
7426	150.023953333333	14488.459814101248	16.735207	0	0
7426	150.023953333333	14490.182125366664	442.98505	0	0
7426	150.023953333333	14490.182125366664	2546.0837	0	0
7426	150.023953333333	14493.189025366664	302.20206	0	16
7426	150.023953333333	14493.189025366664	1334.9907	0	16
7426	150.023953333333	14493.471314101249	816.23615	0	16
7426	150.023953333333	14494.191325366666	1476.1664	0	16
7426	150.023953333333	14494.473614101249	1635.9359	0	16
7426	150.023953333333	14495.193625366664	1471.0375	0	16
7426	150.023953333333	14495.193625366664	30.021772	0	0
7426	150.023953333333	14495.47591410125	1384.3297	0	16
7426	150.023953333333	14496.47821410125	1701.3801	0	784
7426	150.023953333333	14497.198225366667	1118.9628	0	0
7426	150.023953333333	14497.198225366667	613.2684	0	0
7426	150.023953333333	14497.48051410125	1419.2006	0	16
7426	150.023953333333	14499.202825366667	629.8067	0	0
7426	150.023953333333	14499.202825366667	778.83374	0	0
7426	150.023953333333	14503.494314101248	1831.7047	0	0
7426	150.023953333333	14505.216625366666	28.092108	0	0
7426	150.023953333333	14506.218925366666	14.186108	0	0
7426	150.023953333333	14589.513607254688	104.03096	0	0
7426	150.023953333333	14591.518207254687	1130.2478	0	0
7426	150.023953333333	14594.525107254687	1107.1189	0	16
7426	150.023953333333	14595.527407254689	3092.9187	0	16
7426	150.023953333333	14596.529707254687	3480.2043	0	784
7426	150.023953333333	14597.53200725469	2175.7385	0	16
7426	150.023953333333	14600.53890725469	1351.6437	0	0
7426	150.023953333333	14606.552707254687	78.35139	0	0
7426	150.023953333333	14607.555007254688	19.911291	0	0
7426	150.023953333333	14649.268787879688	2061.964	0	0
7426	150.023953333333	14650.271087879688	983.4018	0	0
7426	150.023953333333	14652.275687879688	1931.1763	0	0
7426	150.023953333333	14654.280287879688	1270.584	0	0
7426	150.023953333333	14656.111362549376	11.547068	0	0
7426	150.023953333333	14659.118262549375	269.26843	0	0
7426	150.023953333333	14659.118262549375	60.37503	0	0
7426	150.023953333333	14659.291787879687	272.80707	0	0
7426	150.023953333333	14663.127462549377	932.8073	0	16
7426	150.023953333333	14663.127462549377	391.9371	0	16
7426	150.023953333333	14664.129762549377	938.70685	0	16
7426	150.023953333333	14664.129762549377	1509.3102	0	16
7426	150.023953333333	14665.132062549377	764.4889	0	16
7426	150.023953333333	14667.136662549376	590.0222	0	0
7426	150.023953333333	14667.136662549376	571.06683	0	0
7426	150.023953333333	14674.152762549376	19.840069	0	0
7426	150.023953333333	14679.528524197187	206.068	0	16
7426	150.023953333333	14680.530824197187	259.67175	0	16
7426	150.023953333333	14681.533124197187	620.9062	0	16
7426	150.023953333333	14685.542324197188	1661.782	0	16
7426	150.023953333333	14686.544624197188	1928.2072	0	16
7426	150.023953333333	14687.546924197188	5048.4087	0	16
7426	150.023953333333	14689.551524197186	2736.5596	0	0
7426	150.023953333333	14690.553824197186	867.4305	0	0
7426	150.023953333333	14695.565324197187	1011.0408	0	0
7426	150.023953333333	14702.62723517375	974.7956	0	0
7426	150.023953333333	14702.62723517375	1550.547	0	0
7426	150.023953333333	14705.541881581717	252.1568	0	0
7426	150.023953333333	14705.541881581717	1189.2622	0	0
7426	150.023953333333	14705.63413517375	1564.8939	0	16
7426	150.023953333333	14705.63413517375	1993.5187	0	16
7426	150.023953333333	14706.63643517375	2011.1161	0	16
7426	150.023953333333	14706.63643517375	122.79642	0	0
7426	150.023953333333	14707.63873517375	1850.6814	0	16
7426	150.023953333333	14707.63873517375	6479.7637	0	784
7426	150.023953333333	14708.548781581718	788.31354	0	16
7426	150.023953333333	14708.548781581718	543.48773	0	16
7426	150.023953333333	14709.551081581718	882.4175	0	16
7426	150.023953333333	14709.551081581718	60.999374	0	16
7426	150.023953333333	14709.643335173747	169.46892	0	0
7426	150.023953333333	14709.643335173747	1232.5259	0	0
7426	150.023953333333	14710.553381581718	505.7843	0	16
7426	150.023953333333	14711.555681581718	819.1915	0	16
7426	150.023953333333	14713.560281581718	545.5692	0	0
7426	150.023953333333	14713.560281581718	734.9798	0	0
7426	150.023953333333	14715.564881581717	276.01733	0	16
7426	150.023953333333	14715.564881581717	861.1495	0	16
7426	150.023953333333	14716.567181581717	179.4646	0	16
7426	150.023953333333	14716.567181581717	289.16202	0	16
7426	150.023953333333	14717.569481581717	494.4137	0	16
7426	150.023953333333	14717.569481581717	110.52501	0	16
7426	150.023953333333	14737.394871335	14.73443	0	0
7426	150.023953333333	14739.399471334998	165.23297	0	0
7426	150.023953333333	14739.399471334998	1069.7224	0	0
7426	150.023953333333	14742.406371334999	2517.991	0	0
7426	150.023953333333	14742.406371334999	866.1014	0	0
7426	150.023953333333	14744.410971334999	732.5106	0	16
7426	150.023953333333	14745.413271334999	1142.1984	0	16
7426	150.023953333333	14746.415571335	1142.304	0	16
7426	150.023953333333	14746.415571335	692.39703	0	16
7426	150.023953333333	14748.420171334998	763.17444	0	0
7426	150.023953333333	14748.420171334998	1174.0831	0	0
7426	150.023953333333	14756.438571334998	13.964331	0	0
7426	150.023953333333	14781.188402996877	20.27019	0	0
7426	150.023953333333	14783.193002996877	328.29877	0	0
7426	150.023953333333	14787.202202996876	3572.788	0	16
7426	150.023953333333	14788.204502996876	1125.5155	0	16
7426	150.023953333333	14789.206802996876	1960.9136	0	16
7426	150.023953333333	14790.209102996876	1493.6095	0	16
7426	150.023953333333	14792.213702996876	1098.2527	0	0
7426	150.023953333333	14800.232102996877	20.674335	0	0
7426	150.023953333333	14801.234402996875	10.209707	0	0
7426	150.023953333333	14856.138113932431	1497.3024	0	16
7426	150.023953333333	14857.140413932431	1627.3333	0	16
7426	150.023953333333	14858.142713932431	3226.4373	0	16
7426	150.023953333333	14860.147313932432	1074.1421	0	16
7426	150.023953333333	14861.149613932432	4362.136	0	784
7426	150.023953333333	14862.151913932432	3943.517	0	16
7426	150.023953333333	14864.15651393243	1414.654	0	0
7426	150.023953333333	14865.15881393243	3061.8464	0	0
7426	150.023953333333	14867.16341393243	773.9925	0	0
7426	150.023953333333	14871.172613932431	70.65727	0	0
7426	150.023953333333	14875.275017317144	44.236374	0	0
7426	150.023953333333	14875.275017317144	3075.8293	0	0
7426	150.023953333333	14878.25584606156	69.21816	0	0
7426	150.023953333333	14878.25584606156	129.75027	0	0
7426	150.023953333333	14878.281917317145	454.9662	0	0
7426	150.023953333333	14878.281917317145	852.8396	0	0
7426	150.023953333333	14879.258146061562	193.2133	0	0
7426	150.023953333333	14879.258146061562	304.8412	0	0
7426	150.023953333333	14879.284217317147	1052.1782	0	0
7426	150.023953333333	14879.284217317147	666.8877	0	0
7426	150.023953333333	14881.26274606156	67.22424	0	16
7426	150.023953333333	14881.26274606156	713.09314	0	16
7426	150.023953333333	14881.288817317145	962.606	0	16
7426	150.023953333333	14881.288817317145	90.746155	0	16
7426	150.023953333333	14882.265046061562	1045.7903	0	16
7426	150.023953333333	14882.291117317147	579.717	0	16
7426	150.023953333333	14883.26734606156	1334.3427	0	16
7426	150.023953333333	14883.293417317145	654.00964	0	16
7426	150.023953333333	14884.26964606156	1511.012	0	16
7426	150.023953333333	14884.295717317145	1183.3387	0	16
7426	150.023953333333	14885.271946061563	144.99059	0	16
7426	150.023953333333	14885.271946061563	1541.7284	0	16
7426	150.023953333333	14885.298017317145	58.387814	0	0
7426	150.023953333333	14885.298017317145	620.8551	0	16
7426	150.023953333333	14886.274246061561	1434.6113	0	16
7426	150.023953333333	14886.274246061561	374.85706	0	16
7426	150.023953333333	14886.300317317146	460.3659	0	16
7426	150.023953333333	14886.300317317146	120.291405	0	16
7426	150.023953333333	14890.283446061561	504.36334	0	0
7426	150.023953333333	14890.283446061561	1987.7025	0	0
7426	150.023953333333	14890.309517317144	77.32623	0	0
7426	150.023953333333	14890.309517317144	304.7437	0	0
7426	150.023953333333	14891.28574606156	331.29004	0	0
7426	150.023953333333	14891.28574606156	1940.3589	0	0
7426	150.023953333333	14891.311817317146	255.18248	0	0
7426	150.023953333333	14891.311817317146	43.568954	0	0
7426	150.023953333333	14893.14001267375	1091.3387	0	16
7426	150.023953333333	14893.29034606156	2246.36	0	0
7426	150.023953333333	14893.29034606156	121.83919	0	0
7426	150.023953333333	14893.316417317144	12.116114	0	0
7426	150.023953333333	14894.14231267375	2019.9536	0	16
7426	150.023953333333	14894.14231267375	18.91652	0	0
7426	150.023953333333	14895.14461267375	2061.016	0	16
7426	150.023953333333	14895.14461267375	1262.5234	0	16
7426	150.023953333333	14895.294946061562	37.006157	0	0
7426	150.023953333333	14896.14691267375	1523.4514	0	16
7426	150.023953333333	14898.151512673749	1305.1573	0	0
7426	150.023953333333	14898.151512673749	4187.1304	0	0
7426	150.023953333333	14900.156112673749	674.2439	0	0
7426	150.023953333333	14900.156112673749	1310.5416	0	0
7426	150.023953333333	14906.16991267375	25.54843	0	0
7426	150.023953333333	14921.25276454875	1366.8052	0	0
7426	150.023953333333	14923.25736454875	1669.8549	0	16
7426	150.023953333333	14924.25966454875	3555.0217	0	16
7426	150.023953333333	14925.26196454875	5306.4097	0	784
7426	150.023953333333	14929.271164548749	3180.6467	0	0
7426	150.023953333333	14930.273464548749	3294.106	0	0
7426	150.023953333333	14932.27806454875	3829.0535	0	0
7426	150.023953333333	14966.303026343228	1089.7782	0	0
7426	150.023953333333	14969.309926343229	1058.3296	0	16
7426	150.023953333333	14970.312226343229	2086.334	0	16
7426	150.023953333333	14971.314526343227	1088.5846	0	16
7426	150.023953333333	14972.316826343229	1990.6604	0	16
7426	150.023953333333	14973.319126343229	1179.5616	0	16
7426	150.023953333333	14974.321426343227	1239.5034	0	16
7426	150.023953333333	14981.337526343228	36.560745	0	0
7426	150.023953333333	15026.105992977344	1991.8988	0	16
7426	150.023953333333	15027.108292977342	1729.655	0	16
7426	150.023953333333	15028.110592977344	1098.9203	0	16
7426	150.023953333333	15029.112892977342	1004.4763	0	16
7426	150.023953333333	15030.115192977342	4170.8594	0	16
7426	150.023953333333	15031.117492977344	4426.0337	0	16
7426	150.023953333333	15035.800569549287	21.99926	0	0
7426	150.023953333333	15038.807469549283	1063.8286	0	0
7426	150.023953333333	15039.135892977341	57.281677	0	0
7426	150.023953333333	15040.812069549285	2407.7307	0	16
7426	150.023953333333	15041.140492977342	14.8551445	0	0
7426	150.023953333333	15041.814369549284	2656.809	0	16
7426	150.023953333333	15042.816669549286	2847.0552	0	784
7426	150.023953333333	15043.818969549286	2197.4434	0	16
7426	150.023953333333	15044.821269549284	1821.0302	0	16
7426	150.023953333333	15045.823569549286	1905.7988	0	16
7426	150.023953333333	15047.828169549284	1053.3849	0	0
7426	150.023953333333	15052.839669549285	110.968575	0	0
7426	150.023953333333	15053.651778554375	375.6879	0	0
7426	150.023953333333	15053.651778554375	813.30365	0	0
7426	150.023953333333	15053.841969549285	55.14826	0	0
7426	150.023953333333	15054.654078554375	1283.9222	0	0
7426	150.023953333333	15054.654078554375	658.26385	0	0
7426	150.023953333333	15057.660978554375	1189.246	0	16
7426	150.023953333333	15058.663278554375	833.5408	0	16
7426	150.023953333333	15059.665578554375	1037.5801	0	16
7426	150.023953333333	15060.033454598439	17.05521	0	0
7426	150.023953333333	15060.667878554375	1207.8081	0	16
7426	150.023953333333	15060.667878554375	1738.5542	0	16
7426	150.023953333333	15061.670178554376	969.152	0	16
7426	150.023953333333	15061.670178554376	1398.7478	0	16
7426	150.023953333333	15064.04265459844	1585.428	0	0
7426	150.023953333333	15064.677078554374	1621.0482	0	0
7426	150.023953333333	15064.677078554374	338.49496	0	0
7426	150.023953333333	15066.047254598438	1472.3851	0	16
7426	150.023953333333	15067.04955459844	1048.5769	0	16
7426	150.023953333333	15067.683978554374	72.16516	0	0
7426	150.023953333333	15068.051854598438	2839.8408	0	784
7426	150.023953333333	15069.054154598438	2669.0098	0	16
7426	150.023953333333	15070.05645459844	1768.9794	0	16
7426	150.023953333333	15075.06795459844	244.56866	0	0
7426	150.023953333333	15076.070254598439	1973.7902	0	0
7426	150.023953333333	15079.077154598439	23.538172	0	0
7426	150.023953333333	15096.647398533125	1728.985	0	16
7426	150.023953333333	15097.649698533125	2202.382	0	16
7426	150.023953333333	15098.651998533125	3969.1626	0	784
7426	150.023953333333	15100.656598533124	1981.7057	0	0
7426	150.023953333333	15101.658898533124	3101.241	0	0
7426	150.023953333333	15117.012409525358	1341.284	0	0
7426	150.023953333333	15118.014709525358	617.7482	0	0
7426	150.023953333333	15120.019309525358	887.8648	0	16
7426	150.023953333333	15121.021609525358	1300.5177	0	16
7426	150.023953333333	15122.023909525358	1718.8636	0	784
7426	150.023953333333	15123.026209525358	1375.5555	0	16
7426	150.023953333333	15127.035409525357	1116.6279	0	0
7426	150.023953333333	15127.0424773825	1807.8792	0	0
7426	150.023953333333	15128.599901824462	3342.7952	0	0
7426	150.023953333333	15129.040009525357	98.86068	0	0
7426	150.023953333333	15129.0470773825	1277.8735	0	0
7426	150.023953333333	15130.604501824462	1531.9346	0	16
7426	150.023953333333	15131.044609525357	30.667482	0	0
7426	150.023953333333	15131.0516773825	1096.6029	0	16
7426	150.023953333333	15131.606801824462	1990.3209	0	16
7426	150.023953333333	15132.046909525357	16.004759	0	0
7426	150.023953333333	15132.0539773825	3634.0474	0	784
7426	150.023953333333	15132.609101824462	1360.4493	0	16
7426	150.023953333333	15133.0562773825	2284.997	0	16
7426	150.023953333333	15133.611401824463	1611.7603	0	16
7426	150.023953333333	15134.613701824463	1203.6841	0	16
7426	150.023953333333	15135.616001824463	1447.7084	0	16
7426	150.023953333333	15136.0631773825	2491.2832	0	0
7426	150.023953333333	15138.622901824461	1008.0897	0	0
7426	150.023953333333	15139.625201824461	1808.8545	0	0
7426	150.023953333333	15140.0723773825	1100.6833	0	0
7426	150.023953333333	15141.0746773825	125.41106	0	0
7426	150.023953333333	15142.632101824462	43.77292	0	0
7426	150.023953333333	15143.634401824462	22.893415	0	0
7426	150.023953333333	15170.810593591043	304.19888	0	0
7426	150.023953333333	15172.912325750103	182.71394	0	0
7426	150.023953333333	15172.912325750103	1067.6232	0	0
7426	150.023953333333	15174.819793591043	2898.8357	0	16
7426	150.023953333333	15175.822093591043	484.7032	0	16
7426	150.023953333333	15176.824393591043	1745.7766	0	16
7426	150.023953333333	15176.921525750106	147.20638	0	16
7426	150.023953333333	15176.921525750106	716.4091	0	16
7426	150.023953333333	15177.923825750106	655.6693	0	16
7426	150.023953333333	15178.828993591042	820.47266	0	0
7426	150.023953333333	15178.926125750106	702.03613	0	16
7426	150.023953333333	15180.833593591044	1692.9622	0	0
7426	150.023953333333	15180.930725750104	492.8085	0	0
7426	150.023953333333	15180.930725750104	1352.6793	0	0
7426	150.023953333333	15182.838193591044	946.67285	0	0
7426	150.023953333333	15182.935325750106	262.4781	0	0
7426	150.023953333333	15182.935325750106	1046.925	0	0
7426	150.023953333333	15183.840493591044	110.44439	0	0
7426	150.023953333333	15185.942225750106	66.33729	0	0
7426	150.023953333333	15185.942225750106	974.235	0	0
7426	150.023953333333	15186.944525750105	37.953953	0	0
7426	150.023953333333	15186.944525750105	2077.3833	0	0
7426	150.023953333333	15237.242366935001	970.73596	0	0
7426	150.023953333333	15240.249266935	1818.2489	0	16
7426	150.023953333333	15241.251566935	2066.9397	0	48
7426	150.023953333333	15242.253866935	1918.8629	0	16
7426	150.023953333333	15244.258466934998	1012.2404	0	0
7426	150.023953333333	15247.45149011741	1502.203	0	16
7426	150.023953333333	15248.267666935	2120.6277	0	0
7426	150.023953333333	15248.45379011741	686.2752	0	16
7426	150.023953333333	15249.269966935	107.55687	0	0
7426	150.023953333333	15249.456090117412	2893.822	0	16
7426	150.023953333333	15251.46069011741	1701.5703	0	16
7426	150.023953333333	15252.462990117408	2951.6428	0	784
7426	150.023953333333	15253.46529011741	1004.30493	0	16
7426	150.023953333333	15254.46759011741	1299.0537	0	16
7426	150.023953333333	15259.479090117411	350.62662	0	0
7426	150.023953333333	15260.48139011741	1614.1	0	0
7426	150.023953333333	15328.27996305479	920.6026	0	0
7426	150.023953333333	15332.289163054793	903.4247	0	16
7426	150.023953333333	15333.291463054793	2276.7747	0	16
7426	150.023953333333	15334.293763054793	964.1251	0	16
7426	150.023953333333	15335.296063054791	1775.3928	0	48
7426	150.023953333333	15336.298363054791	904.92834	0	16
7426	150.023953333333	15338.30296305479	779.5484	0	0
7426	150.023953333333	15375.418014215	2187.5217	0	16
7426	150.023953333333	15375.418014215	1617.214	0	16
7426	150.023953333333	15376.420314214998	2293.0315	0	16
7426	150.023953333333	15376.420314214998	698.4855	0	16
7426	150.023953333333	15377.422614214998	2191.3313	0	16
7426	150.023953333333	15377.422614214998	2970.534	0	16
7426	150.023953333333	15379.427214214998	1571.4176	0	0
7426	150.023953333333	15379.427214214998	433.81625	0	0
7426	150.023953333333	15381.310011120271	2599.5137	12352	112
7426	150.023953333333	15382.31231112027	2144.516	12352	112
7426	150.023953333333	15382.434114214999	83.88542	0	0
7426	150.023953333333	15382.434114214999	575.6509	0	0
7426	150.023953333333	15383.31461112027	1869.4999	12352	112
7426	150.023953333333	15384.31691112027	1254.8164	12352	112
7426	150.023953333333	15384.438714214999	222.55994	0	0
7426	150.023953333333	15384.438714214999	3322.7751	0	0
7426	150.023953333333	15386.32151112027	957.3475	12352	112
7426	150.023953333333	15387.323811120268	1401.2667	0	16
7426	150.023953333333	15388.326111120272	1925.8776	0	16
7426	150.023953333333	15411.84340236125	930.01526	0	0
7426	150.023953333333	15413.84800236125	1616.9541	0	16
7426	150.023953333333	15414.85030236125	2685.2334	0	16
7426	150.023953333333	15415.85260236125	1700.7578	0	16
7426	150.023953333333	15416.854902361249	787.4607	0	16
7426	150.023953333333	15420.400454916768	245.88304	0	0
7426	150.023953333333	15421.402754916768	733.1916	0	0
7426	150.023953333333	15421.86640236125	416.44318	0	0
7426	150.023953333333	15422.86870236125	183.53836	0	0
7426	150.023953333333	15423.40735491677	709.9556	0	0
7426	150.023953333333	15424.87330236125	419.61377	0	0
7426	150.023953333333	15425.41195491677	1909.5985	0	16
7426	150.023953333333	15426.414254916768	1823.541	0	16
7426	150.023953333333	15426.87790236125	10.8930025	0	0
7426	150.023953333333	15427.416554916768	1159.8527	0	16
7426	150.023953333333	15428.418854916768	1243.338	0	48
7426	150.023953333333	15451.63028324906	3172.0864	0	0
7426	150.023953333333	15453.369566501875	569.8666	0	16
7426	150.023953333333	15453.369566501875	1638.9464	0	16
7426	150.023953333333	15453.369566501875	183.23674	0	16
7426	150.023953333333	15454.371866501875	1915.8983	0	16
7426	150.023953333333	15454.371866501875	666.1636	0	16
7426	150.023953333333	15454.371866501875	176.96774	0	16
7426	150.023953333333	15454.371866501875	61.532215	0	16
7426	150.023953333333	15455.374166501875	2016.924	0	16
7426	150.023953333333	15455.374166501875	701.2905	0	16
7426	150.023953333333	15455.374166501875	21.392933	0	16
7426	150.023953333333	15455.63948324906	2977.6392	0	0
7426	150.023953333333	15456.376466501875	83.95962	0	16
7426	150.023953333333	15456.376466501875	1935.4873	0	16
7426	150.023953333333	15456.376466501875	672.97473	0	16
7426	150.023953333333	15457.64408324906	2470.831	0	16
7426	150.023953333333	15458.64638324906	4085.6287	0	16
7426	150.023953333333	15459.383366501874	1068.929	0	0
7426	150.023953333333	15459.383366501874	371.6698	0	0
7426	150.023953333333	15459.383366501874	1301.2804	0	0
7426	150.023953333333	15459.383366501874	452.4591	0	0
7426	150.023953333333	15459.64868324906	3077.955	0	16
7426	150.023953333333	15460.650983249061	2042.3971	0	16
7426	150.023953333333	15461.65328324906	5050.105	0	784
7426	150.023953333333	15462.390266501874	288.29855	0	0
7426	150.023953333333	15462.390266501874	829.1518	0	0
7426	150.023953333333	15462.390266501874	331.70526	0	0
7426	150.023953333333	15462.390266501874	115.334915	0	0
7426	150.023953333333	15471.67628324906	12.222343	0	0
7426	150.023953333333	15523.703348492454	261.0568	0	0
7426	150.023953333333	15523.703348492454	438.91135	0	0
7426	150.023953333333	15524.705648492456	469.91824	0	0
7426	150.023953333333	15524.705648492456	702.3127	0	0
7426	150.023953333333	15526.710248492454	1453.3392	0	16
7426	150.023953333333	15527.712548492455	1111.6487	0	16
7426	150.023953333333	15527.712548492455	422.64685	0	16
7426	150.023953333333	15528.714848492455	1175.1244	0	16
7426	150.023953333333	15528.714848492455	214.50494	0	16
7426	150.023953333333	15529.717148492455	969.9644	0	16
7426	150.023953333333	15530.719448492455	1181.3861	0	16
7426	150.023953333333	15530.719448492455	1003.7182	0	16
7426	150.023953333333	15532.724048492457	632.784	0	0
7426	150.023953333333	15532.724048492457	240.73714	0	0
7426	150.023953333333	15537.735548492454	70.55012	0	0
7426	150.023953333333	15537.735548492454	19.946032	0	0
7426	150.023953333333	15637.722260109687	160.76642	0	0
7426	150.023953333333	15637.722260109687	598.0158	0	0
7426	150.023953333333	15641.731460109688	701.88824	0	16
7426	150.023953333333	15641.731460109688	1155.5867	0	16
7426	150.023953333333	15642.733760109688	746.6676	0	48
7426	150.023953333333	15642.733760109688	222.78583	0	16
7426	150.023953333333	15643.736060109688	22.05406	0	0
7426	150.023953333333	15643.736060109688	724.0246	0	16
7426	150.023953333333	15644.738360109688	645.9201	0	16
7426	150.023953333333	15644.738360109688	205.96234	0	16
7426	150.023953333333	15658.79056283	258.39835	0	0
7426	150.023953333333	15661.79746283	1065.7866	0	0
7426	150.023953333333	15663.80206283	1058.743	0	16
7426	150.023953333333	15664.80436283	2036.9481	0	16
7426	150.023953333333	15665.80666283	3369.1077	0	784
7426	150.023953333333	15668.813562829997	3394.3848	0	0
7426	150.023953333333	15674.827362829998	73.44502	0	0
7426	150.023953333333	15676.831962829998	20.34737	0	0
7426	150.023953333333	15697.107652588438	338.59982	0	0
7426	150.023953333333	15697.107652588438	35.744495	0	0
7426	150.023953333333	15698.109952588438	520.9533	0	0
7426	150.023953333333	15698.109952588438	1791.9375	0	0
7426	150.023953333333	15700.114552588439	577.98224	0	16
7426	150.023953333333	15701.116852588437	883.05084	0	784
7426	150.023953333333	15702.119152588437	645.00275	0	16
7426	150.023953333333	15702.119152588437	859.85614	0	16
7426	150.023953333333	15715.738003369688	39.615868	0	0
7426	150.023953333333	15716.740303369686	312.4396	0	0
7426	150.023953333333	15718.74490336969	936.66394	0	0
7426	150.023953333333	15721.751803369689	1354.2549	0	16
7426	150.023953333333	15722.754103369689	2756.7532	0	784
7426	150.023953333333	15723.756403369687	1204.7009	0	16
7426	150.023953333333	15724.758703369687	589.58246	0	16
7426	150.023953333333	15729.770203369688	288.96042	0	0
7426	150.023953333333	15760.734201064999	1509.538	0	0
7426	150.023953333333	15762.738801064997	2838.8557	0	16
7426	150.023953333333	15763.741101064998	1049.3394	0	16
7426	150.023953333333	15764.43772081177	1216.9607	0	0
7426	150.023953333333	15764.743401064998	2572.061	0	16
7426	150.023953333333	15765.745701064998	1070.2128	0	16
7426	150.023953333333	15766.44232081177	2505.533	0	0
7426	150.023953333333	15768.44692081177	2287.7026	0	16
7426	150.023953333333	15768.752601065	966.91656	0	0
7426	150.023953333333	15769.44922081177	2435.8062	0	16
7426	150.023953333333	15770.45152081177	1823.7867	0	16
7426	150.023953333333	15771.453820811768	2727.0952	0	16
7426	150.023953333333	15777.467620811769	205.3503	0	0
7426	150.023953333333	15778.469920811769	1910.2709	0	0
7426	150.023953333333	15808.160295653128	1198.094	0	16
7426	150.023953333333	15809.162595653126	189.24136	0	16
7426	150.023953333333	15810.164895653126	876.43524	0	16
7426	150.023953333333	15812.169495653126	657.3106	0	16
7426	150.023953333333	15813.171795653128	511.51556	0	16
7426	150.023953333333	15814.174095653127	373.5378	0	16
7426	150.023953333333	15818.183295653127	157.2856	0	0
7426	150.023953333333	15819.185595653125	34.577347	0	0
7426	150.023953333333	15837.990143987501	580.9184	0	0
7426	150.023953333333	15839.9947439875	671.98895	0	0
7426	150.023953333333	15839.9947439875	423.05536	0	0
7426	150.023953333333	15841.9993439875	488.64673	0	0
7426	150.023953333333	15844.0039439875	1093.0526	0	0
7426	150.023953333333	15844.0039439875	290.1094	0	0
7426	150.023953333333	15850.0177439875	14.775137	0	0
7426	150.023953333333	16057.107270020935	761.8259	0	0
7426	150.023953333333	16057.434610819999	833.268	0	0
7426	150.023953333333	16059.04333832	678.83344	0	16
7426	150.023953333333	16059.439210819999	1018.772	0	16
7426	150.023953333333	16060.04563832	1095.2118	0	16
7426	150.023953333333	16060.44151082	3089.626	0	16
7426	150.023953333333	16061.116470020937	556.0042	0	16
7426	150.023953333333	16061.44381082	1455.4257	0	16
7426	150.023953333333	16061.75130941375	3066.7559	0	0
7426	150.023953333333	16062.05023832	1228.9716	0	16
7426	150.023953333333	16062.118770020938	1308.5981	0	16
7426	150.023953333333	16062.44611082	1366.6151	0	16
7426	150.023953333333	16063.05253832	4453.434	0	16
7426	150.023953333333	16063.121070020938	308.4425	0	16
7426	150.023953333333	16063.75590941375	1019.0959	0	16
7426	150.023953333333	16064.05483832	1996.3934	0	16
7426	150.023953333333	16064.75820941375	2600.9424	0	16
7426	150.023953333333	16065.05713832	877.4151	0	16
7426	150.023953333333	16065.125670020936	775.3365	0	16
7426	150.023953333333	16065.453010819998	1487.8462	0	0
7426	150.023953333333	16065.76050941375	2133.8462	1	48
7426	150.023953333333	16067.130270020938	511.68375	0	16
7426	150.023953333333	16067.76510941375	2205.7737	0	0
7426	150.023953333333	16068.064038319997	1982.435	0	16
7426	150.023953333333	16069.134870020938	978.24176	0	16
7426	150.023953333333	16069.769709413747	2033.3052	0	0
7426	150.023953333333	16070.137170020938	115.882225	0	16
7426	150.023953333333	16070.772009413748	2237.581	0	0
7426	150.023953333333	16072.141770020937	848.52167	0	0
7426	150.023953333333	16072.776609413748	1270.5475	0	0
7426	150.023953333333	16073.075538319998	1533.5396	0	0
7426	150.023953333333	16074.010158320001	2407.1592	0	0
7426	150.023953333333	16075.783509413748	44.444317	0	0
7426	150.023953333333	16076.014758320001	1091.7909	0	16
7426	150.023953333333	16077.017058320002	1598.8508	0	16
7426	150.023953333333	16078.019358320002	1555.665	0	16
7426	150.023953333333	16078.796901020105	324.73114	0	0
7426	150.023953333333	16079.021658320002	1279.8844	0	16
7426	150.023953333333	16079.799201020105	2418.2424	0	0
7426	150.023953333333	16080.023958320002	295.3973	0	16
7426	150.023953333333	16082.028558319998	718.20233	0	16
7426	150.023953333333	16082.806101020105	1570.6669	0	16
7426	150.023953333333	16083.030858319999	501.7942	0	16
7426	150.023953333333	16083.808401020106	1885.8773	0	16
7426	150.023953333333	16084.033158319999	331.88586	0	16
7426	150.023953333333	16084.810701020106	2081.6887	0	16
7426	150.023953333333	16085.813001020102	1675.3014	0	16
7426	150.023953333333	16086.037758319999	154.31325	0	0
7426	150.023953333333	16086.231023003611	2220.125	0	0
7426	150.023953333333	16088.042358319999	39.19919	0	0
7426	150.023953333333	16088.235623003611	1070.168	0	16
7426	150.023953333333	16088.819901020102	773.7022	0	0
7426	150.023953333333	16089.04465832	20.642782	0	0
7426	150.023953333333	16089.237923003611	1667.973	0	16
7426	150.023953333333	16090.240223003611	1529.1177	0	16
7426	150.023953333333	16091.242523003611	2196.465	0	16
7426	150.023953333333	16092.24482300361	1550.0043	0	16
7426	150.023953333333	16093.24712300361	2235.4045	0	16
7426	150.023953333333	16095.25172300361	1596.6249	0	0
7426	150.023953333333	16096.25402300361	741.02026	0	0
7426	150.023953333333	16267.7271019732	40.46554	0	0
7426	150.023953333333	16268.7294019732	988.8405	0	0
7426	150.023953333333	16269.7317019732	1040.7871	0	0
7426	150.023953333333	16270.589936648359	2602.0203	0	0
7426	150.023953333333	16272.59453664836	2603.98	0	16
7426	150.023953333333	16272.7386019732	1228.5327	1	48
7426	150.023953333333	16273.59683664836	3680.4487	0	16
7426	150.023953333333	16273.7409019732	1443.636	0	16
7426	150.023953333333	16274.59913664836	3135.0337	0	16
7426	150.023953333333	16274.7432019732	1974.9816	0	16
7426	150.023953333333	16275.601436648358	5923.1577	0	16
7426	150.023953333333	16275.7455019732	1596.6558	0	16
7426	150.023953333333	16276.747801973199	1454.5829	0	16
7426	150.023953333333	16277.606036648358	2341.5864	0	16
7426	150.023953333333	16277.750101973199	1253.505	0	16
7426	150.023953333333	16278.608336648358	6256.1343	0	784
7426	150.023953333333	16278.7524019732	2746.2441	0	16
7426	150.023953333333	16279.610636648358	3851.159	0	16
7426	150.023953333333	16280.757001973201	753.93414	0	0
7426	150.023953333333	16281.615236648358	1551.1022	0	0
7426	150.023953333333	16281.759301973201	1437.7096	0	0
7426	150.023953333333	16285.7685019732	45.88168	0	0
7426	150.023953333333	16376.611568468019	2469.842	0	0
7426	150.023953333333	16380.62076846802	2290.5889	0	0
7426	150.023953333333	16382.62536846802	1671.6102	0	16
7426	150.023953333333	16383.62766846802	1694.3925	0	16
7426	150.023953333333	16384.62996846802	1729.4912	0	784
7426	150.023953333333	16387.63686846802	2829.736	0	0
7426	150.023953333333	16388.585211401823	38.659233	0	0
7426	150.023953333333	16389.64146846802	2150.0942	0	784
7426	150.023953333333	16390.589811401824	1546.885	0	16
7426	150.023953333333	16391.592111401824	1865.3773	0	16
7426	150.023953333333	16395.601311401824	1709.1355	0	0
7426	150.023953333333	16395.65526846802	14.472859	0	0
7426	150.023953333333	16397.605911401824	2448.4717	0	0
7426	150.023953333333	16398.608211401825	1308.7545	0	0
7426	150.023953333333	16401.615111401825	3315.532	0	0
7426	150.023953333333	16402.292897918214	95.11934	0	0
7426	150.023953333333	16404.297497918215	422.6035	0	0
7426	150.023953333333	16404.297497918215	918.77167	0	0
7426	150.023953333333	16404.622011401825	928.0782	0	0
7426	150.023953333333	16406.302097918215	887.8793	0	0
7426	150.023953333333	16406.847801721873	562.04565	0	16
7426	150.023953333333	16407.850101721873	1032.8845	0	16
7426	150.023953333333	16407.850101721873	2619.137	0	16
7426	150.023953333333	16408.852401721873	1272.4634	0	16
7426	150.023953333333	16409.308997918215	1330.3416	0	0
7426	150.023953333333	16409.308997918215	723.9697	0	0
7426	150.023953333333	16409.854701721873	1304.0261	0	16
7426	150.023953333333	16410.311297918215	860.23114	0	0
7426	150.023953333333	16410.857001721874	252.25186	0	16
7426	150.023953333333	16410.857001721874	1444.3738	0	16
7426	150.023953333333	16411.859301721874	1048.1213	0	16
7426	150.023953333333	16412.861601721874	140.3582	0	16
7426	150.023953333333	16412.861601721874	1167.696	0	16
7426	150.023953333333	16413.31819791821	661.67395	0	0
7426	150.023953333333	16413.31819791821	616.75946	0	0
7426	150.023953333333	16414.320497918212	473.48154	0	0
7426	150.023953333333	16415.868501721874	511.31033	0	0
7426	150.023953333333	16416.325097918212	206.45374	0	0
7426	150.023953333333	16418.329697918212	136.05972	0	0
7426	150.023953333333	16418.329697918212	74.258514	0	0
7426	150.023953333333	16418.87540172187	136.36201	0	0
7426	150.023953333333	16418.87540172187	115.35494	0	0
7426	150.023953333333	16418.88748232083	28.81128	0	0
7426	150.023953333333	16418.88748232083	24.372795	0	0
7426	150.023953333333	16420.88000172187	44.83205	0	0
7426	150.023953333333	16420.892082320832	128.28513	0	0
7426	150.023953333333	16420.892082320832	13.060813	0	0
7426	150.023953333333	16422.88460172187	12.5330925	0	0
7426	150.023953333333	16422.896682320832	511.4486	0	16
7426	150.023953333333	16423.898982320832	514.6158	0	16
7426	150.023953333333	16424.901282320832	399.04266	0	16
7426	150.023953333333	16424.901282320832	127.82075	0	16
7426	150.023953333333	16425.903582320832	405.93735	0	16
7426	150.023953333333	16425.903582320832	84.09051	0	16
7426	150.023953333333	16426.905882320832	379.86017	0	16
7426	150.023953333333	16426.905882320832	524.78864	0	16
7426	150.023953333333	16429.912782320833	16.042063	0	0
7426	150.023953333333	16429.912782320833	202.67487	0	16
7426	150.023953333333	16430.915082320833	167.79378	0	16
7426	150.023953333333	16431.917382320833	98.42669	0	16
7426	150.023953333333	16431.917382320833	56.493362	0	16
7426	150.023953333333	16513.0906655075	1310.0992	0	0
7426	150.023953333333	16515.0952655075	2746.7534	0	16
7426	150.023953333333	16516.0975655075	3127.2	0	784
7426	150.023953333333	16517.0998655075	1696.7697	0	16
7426	150.023953333333	16518.102165507502	1482.9233	0	16
7426	150.023953333333	16518.429102494105	2197.025	0	0
7426	150.023953333333	16519.431402494105	1326.026	0	0
7426	150.023953333333	16521.436002494105	1129.5739	0	16
7426	150.023953333333	16522.438302494105	1150.6212	0	16
7426	150.023953333333	16523.380573866874	21.047884	0	0
7426	150.023953333333	16523.440602494105	1835.1147	0	16
7426	150.023953333333	16525.385173866875	152.94983	0	0
7426	150.023953333333	16525.385173866875	165.4817	0	0
7426	150.023953333333	16525.445202494106	1847.3612	0	0
7426	150.023953333333	16526.387473866875	72.930695	0	0
7426	150.023953333333	16526.387473866875	292.37903	0	0
7426	150.023953333333	16526.447502494106	677.0562	0	0
7426	150.023953333333	16529.394373866875	743.74115	0	16
7426	150.023953333333	16529.394373866875	827.0272	0	16
7426	150.023953333333	16529.454402494106	407.4716	0	16
7426	150.023953333333	16530.396673866875	927.5175	0	16
7426	150.023953333333	16530.396673866875	719.45166	0	16
7426	150.023953333333	16530.456702494106	234.85892	0	16
7426	150.023953333333	16531.398973866875	930.5805	0	16
7426	150.023953333333	16531.459002494106	77.92868	0	16
7426	150.023953333333	16532.401273866875	891.22906	0	16
7426	150.023953333333	16532.401273866875	645.9944	0	16
7426	150.023953333333	16532.461302494106	75.87474	0	16
7426	150.023953333333	16533.403573866875	397.63943	0	16
7426	150.023953333333	16533.403573866875	776.7143	0	16
7426	150.023953333333	16534.405873866875	819.431	0	16
7426	150.023953333333	16534.405873866875	631.63434	0	16
7426	150.023953333333	16534.465902494107	12.434972	0	0
7426	150.023953333333	16537.412773866872	1756.0402	0	0
7426	150.023953333333	16537.412773866872	236.07356	0	0
7426	150.023953333333	16538.415073866872	152.7165	0	0
7426	150.023953333333	16538.415073866872	1083.4879	0	0
7426	150.023953333333	16548.80535530156	35.861557	0	0
7426	150.023953333333	16551.81225530156	544.3798	0	0
7426	150.023953333333	16555.82145530156	1601.226	0	16
7426	150.023953333333	16556.82375530156	4930.928	0	784
7426	150.023953333333	16557.82605530156	2030.6277	0	16
7426	150.023953333333	16558.82835530156	1321.5652	0	16
7426	150.023953333333	16562.721621558074	591.1098	0	0
7426	150.023953333333	16564.84215530156	165.5119	0	0
7426	150.023953333333	16566.73082155807	947.5121	0	16
7426	150.023953333333	16567.73312155807	2986.4077	0	784
7426	150.023953333333	16568.735421558074	1279.5856	0	16
7426	150.023953333333	16569.73772155807	2648.182	0	16
7426	150.023953333333	16570.74002155807	2424.8152	0	16
7426	150.023953333333	16571.74232155807	1951.376	0	16
7426	150.023953333333	16578.758421558072	35.752857	0	0
7426	150.023953333333	16590.12463264424	37.94645	0	0
7426	150.023953333333	16591.12693264424	243.09749	0	0
7426	150.023953333333	16591.12693264424	117.67455	0	0
7426	150.023953333333	16594.133832644242	2575.6692	0	0
7426	150.023953333333	16594.133832644242	866.71063	0	0
7426	150.023953333333	16595.136132644242	1222.8501	0	0
7426	150.023953333333	16596.22186957	10.412762	0	0
7426	150.023953333333	16597.140732644242	1723.2947	0	16
7426	150.023953333333	16597.140732644242	1662.6233	0	16
7426	150.023953333333	16597.22416957	47.625763	0	0
7426	150.023953333333	16598.143032644242	1380.2775	0	16
7426	150.023953333333	16599.145332644242	1380.1116	0	16
7426	150.023953333333	16600.23106957	670.10767	0	16
7426	150.023953333333	16601.149932644243	1194.535	0	16
7426	150.023953333333	16601.149932644243	688.3661	0	16
7426	150.023953333333	16601.23336957	1756.7583	0	16
7426	150.023953333333	16604.156832644243	452.60062	0	16
7426	150.023953333333	16604.156832644243	240.28384	0	0
7426	150.023953333333	16604.24026957	1524.2433	0	16
7426	150.023953333333	16605.24256957	2758.2004	0	16
7426	150.023953333333	16606.161432644243	182.19624	0	0
7426	150.023953333333	16606.161432644243	990.2229	0	16
7426	150.023953333333	16606.24486957	3838.0698	0	784
7426	150.023953333333	16608.24946957	3238.2715	0	0
7426	150.023953333333	16610.170632644244	17.461336	0	0
7426	150.023953333333	16612.228461366874	24.917278	0	0
7426	150.023953333333	16612.25866957	1327.892	0	0
7426	150.023953333333	16613.230761366875	285.25732	0	0
7426	150.023953333333	16613.26096957	844.1799	0	0
7426	150.023953333333	16616.237661366875	1111.3479	0	0
7426	150.023953333333	16616.26786957	41.81768	0	0
7426	150.023953333333	16618.242261366875	1845.2319	0	784
7426	150.023953333333	16618.27246957	11.071409	0	0
7426	150.023953333333	16619.244561366875	1131.5898	0	16
7426	150.023953333333	16620.246861366875	1292.2122	0	16
7426	150.023953333333	16621.249161366875	1502.6475	0	16
7426	150.023953333333	16626.260661366872	297.19714	0	0
7426	150.023953333333	16629.267561366873	1708.4039	0	0
7426	150.023953333333	16653.280506984687	78.67903	0	0
7426	150.023953333333	16653.280506984687	40.36804	0	0
7426	150.023953333333	16653.280506984687	652.71497	0	0
7426	150.023953333333	16653.280506984687	334.89005	0	0
7426	150.023953333333	16654.282806984687	238.7594	0	0
7426	150.023953333333	16654.282806984687	77.76516	0	0
7426	150.023953333333	16654.282806984687	465.35226	0	0
7426	150.023953333333	16654.282806984687	151.56763	0	0
7426	150.023953333333	16658.10862383193	457.84567	0	0
7426	150.023953333333	16658.10862383193	594.84674	0	0
7426	150.023953333333	16658.292006984688	254.43866	0	16
7426	150.023953333333	16658.292006984688	495.91183	0	16
7426	150.023953333333	16658.292006984688	30.754723	0	16
7426	150.023953333333	16659.11092383193	842.1389	0	0
7426	150.023953333333	16659.294306984688	262.08652	0	16
7426	150.023953333333	16659.294306984688	510.81784	0	16
7426	150.023953333333	16660.296606984688	207.90033	0	16
7426	150.023953333333	16660.296606984688	483.98288	0	16
7426	150.023953333333	16661.11552383193	1194.862	0	16
7426	150.023953333333	16662.117823831926	1230.777	0	16
7426	150.023953333333	16662.117823831926	582.2135	0	16
7426	150.023953333333	16663.120123831926	1006.4649	0	16
7426	150.023953333333	16664.122423831926	1024.267	0	16
7426	150.023953333333	16664.122423831926	36.55667	0	0
7426	150.023953333333	16669.317306984685	18.272406	0	0
7426	150.023953333333	16674.14542383193	12.652647	0	0
7426	150.023953333333	16687.250178554375	1582.4308	0	16
7426	150.023953333333	16688.252478554376	5329.2734	0	784
7426	150.023953333333	16689.254778554376	1613.703	0	16
7426	150.023953333333	16692.261678554376	1574.2512	0	16
7426	150.023953333333	16693.263978554376	2361.4663	0	16
7426	150.023953333333	16694.266278554376	1560.8239	0	16
7426	150.023953333333	16696.270878554376	1106.0803	0	0
7426	150.023953333333	16698.275478554373	1213.1158	0	784
7426	150.023953333333	16698.753612629218	15.862383	0	0
7426	150.023953333333	16699.277778554373	1169.3043	0	16
7426	150.023953333333	16700.280078554373	348.26	0	16
7426	150.023953333333	16703.286978554373	58.004986	0	0
7426	150.023953333333	16705.291578554374	16.670078	0	0
7426	150.023953333333	16705.76971262922	751.24384	0	16
7426	150.023953333333	16705.76971262922	207.35506	0	16
7426	150.023953333333	16706.77201262922	915.93677	0	784
7426	150.023953333333	16706.77201262922	775.74506	0	16
7426	150.023953333333	16707.77431262922	736.8041	0	16
7426	150.023953333333	16709.77891262922	533.03705	0	0
7426	150.023953333333	16709.77891262922	459.71695	0	0
7426	150.023953333333	16711.78351262922	298.67648	0	0
7426	150.023953333333	16711.78351262922	789.95264	0	0
7426	150.023953333333	16712.78581262922	205.50108	0	0
7426	150.023953333333	16714.829336366874	36.021626	0	0
7426	150.023953333333	16717.836236366875	516.15894	0	0
7426	150.023953333333	16717.836236366875	1499.8324	0	0
7426	150.023953333333	16718.838536366875	842.9122	0	0
7426	150.023953333333	16718.838536366875	2312.1348	0	0
7426	150.023953333333	16721.845436366875	1313.768	0	16
7426	150.023953333333	16722.847736366875	1761.6266	0	16
7426	150.023953333333	16722.847736366875	1461.6097	0	16
7426	150.023953333333	16723.850036366875	1673.1963	0	16
7426	150.023953333333	16723.850036366875	1605.0848	0	16
7426	150.023953333333	16725.0825336325	1028.9492	0	0
7426	150.023953333333	16726.0848336325	1183.9054	0	0
7426	150.023953333333	16726.856936366872	933.1925	0	0
7426	150.023953333333	16726.856936366872	741.6115	0	0
7426	150.023953333333	16728.0894336325	1393.4087	0	16
7426	150.023953333333	16729.0917336325	1427.1738	0	16
7426	150.023953333333	16730.0940336325	1238.7611	0	16
7426	150.023953333333	16731.868436366873	113.14933	0	0
7426	150.023953333333	16731.868436366873	41.769455	0	0
7426	150.023953333333	16732.0986336325	982.2768	0	16
7426	150.023953333333	16733.100933632497	632.8654	0	16
7426	150.023953333333	16734.103233632497	2290.7354	0	16
7426	150.023953333333	16734.875336366873	18.637295	0	0
7426	150.023953333333	16735.105533632497	838.2619	0	16
7426	150.023953333333	16739.114733632498	1346.8348	0	0
7426	150.023953333333	16765.57363753875	55.563892	0	0
7426	150.023953333333	16767.57823753875	2285.4587	0	0
7426	150.023953333333	16768.58053753875	916.2435	0	0
7426	150.023953333333	16771.58743753875	760.21643	0	16
7426	150.023953333333	16772.58973753875	1332.4395	0	16
7426	150.023953333333	16773.59203753875	667.95184	0	16
7426	150.023953333333	16775.59663753875	739.83624	0	0
7426	150.023953333333	16776.05971009495	225.71469	0	0
7426	150.023953333333	16776.05971009495	791.54663	0	0
7426	150.023953333333	16776.881588731874	163.96046	0	0
7426	150.023953333333	16776.881588731874	413.195	0	0
7426	150.023953333333	16777.601237538747	478.00064	0	0
7426	150.023953333333	16778.06431009495	1255.3153	0	0
7426	150.023953333333	16778.06431009495	526.427	0	0
7426	150.023953333333	16778.886188731874	226.25319	0	16
7426	150.023953333333	16779.888488731875	613.826	0	16
7426	150.023953333333	16780.06891009495	72.45972	0	16
7426	150.023953333333	16780.06891009495	755.2165	0	16
7426	150.023953333333	16780.890788731875	584.6908	0	16
7426	150.023953333333	16780.890788731875	837.11194	0	16
7426	150.023953333333	16781.07121009495	306.3984	0	16
7426	150.023953333333	16782.07351009495	745.0698	0	16
7426	150.023953333333	16782.07351009495	103.04341	0	16
7426	150.023953333333	16783.07581009495	657.9359	0	16
7426	150.023953333333	16783.07581009495	210.51315	0	16
7426	150.023953333333	16783.897688731875	328.85944	0	0
7426	150.023953333333	16783.897688731875	14.005328	0	0
7426	150.023953333333	16790.887262664168	516.04816	0	0
7426	150.023953333333	16790.913788731872	12.695765	0	0
7426	150.023953333333	16792.891862664168	844.2626	0	16
7426	150.023953333333	16793.894162664168	984.92084	0	16
7426	150.023953333333	16794.89646266417	367.72092	0	16
7426	150.023953333333	16795.89876266417	1312.1945	0	16
7426	150.023953333333	16797.90336266417	835.9567	0	0
7426	150.023953333333	16803.91716266417	111.515305	0	0
7426	150.023953333333	16831.31590457	858.4965	0	0
7426	150.023953333333	16834.32280457	1141.0751	0	16
7426	150.023953333333	16835.32510457	1508.1804	0	16
7426	150.023953333333	16836.32740457	3065.1423	0	784
7426	150.023953333333	16838.332004570002	1533.1532	0	0
7426	150.023953333333	16902.6761290125	320.17667	0	0
7426	150.023953333333	16905.6830290125	3160.2126	0	0
7426	150.023953333333	16907.6876290125	2544.8154	0	784
7426	150.023953333333	16908.6899290125	2127.1545	0	16
7426	150.023953333333	16909.6922290125	1464.6025	0	16
7426	150.023953333333	16911.6968290125	1488.4419	0	0
7426	150.023953333333	16915.7060290125	319.8451	0	16
7426	150.023953333333	16916.7083290125	199.19215	0	16
7426	150.023953333333	16917.7106290125	162.99335	0	16
7426	150.023953333333	16918.7129290125	1272.0344	0	16
7426	150.023953333333	16985.530147364687	13.933616	0	0
7426	150.023953333333	16989.53934736469	842.81067	0	0
7426	150.023953333333	16992.546247364688	695.4516	0	16
7426	150.023953333333	16993.548547364688	608.13995	0	16
7426	150.023953333333	16994.550847364688	1047.3126	0	16
7426	150.023953333333	16996.555447364688	2111.6199	0	0
7426	150.023953333333	16999.56234736469	929.25726	0	0
7426	150.023953333333	17002.56924736469	1063.5071	0	0
7426	150.023953333333	17004.57384736469	17.596014	0	0
7426	150.023953333333	17064.879468867945	597.88574	0	0
7426	150.023953333333	17064.879468867945	2880.453	0	0
7426	150.023953333333	17067.886368867945	1182.9526	0	16
7426	150.023953333333	17067.886368867945	1842.5994	0	16
7426	150.023953333333	17068.888668867945	2021.1409	0	16
7426	150.023953333333	17069.890968867945	2366.4966	0	784
7426	150.023953333333	17069.890968867945	2232.4497	0	16
7426	150.023953333333	17070.893268867945	1489.0071	0	16
7426	150.023953333333	17071.895568867945	1931.0903	0	16
7426	150.023953333333	17071.895568867945	22.030716	0	0
7426	150.023953333333	17079.913968867946	95.97542	0	0
7426	150.023953333333	17079.913968867946	1979.5739	0	0
7426	150.023953333333	17080.916268867946	53.367672	0	0
7426	150.023953333333	17160.128642258664	896.4032	0	0
7426	150.023953333333	17162.133242258664	951.8559	0	16
7426	150.023953333333	17163.135542258664	1005.3405	0	16
7426	150.023953333333	17164.137842258664	1171.072	0	16
7426	150.023953333333	17166.14244225866	1016.1287	0	0
7426	150.023953333333	17169.149342258665	722.2153	0	16
7426	150.023953333333	17169.214508244273	1715.8629	0	16
7426	150.023953333333	17169.958837644863	466.45667	0	0
7426	150.023953333333	17170.151642258665	978.77466	0	16
7426	150.023953333333	17170.961137644863	780.37494	0	0
7426	150.023953333333	17170.961137644863	3044.2305	0	0
7426	150.023953333333	17171.21910824427	932.8346	0	16
7426	150.023953333333	17172.221408244273	1259.552	0	16
7426	150.023953333333	17173.15854225866	2966.3867	0	16
7426	150.023953333333	17173.223708244273	5409.6675	0	784
7426	150.023953333333	17173.968037644863	1694.1963	0	16
7426	150.023953333333	17173.968037644863	888.3324	0	16
7426	150.023953333333	17174.97033764486	1789.6418	0	16
7426	150.023953333333	17174.97033764486	109.27886	0	0
7426	150.023953333333	17175.97263764486	1472.3137	0	16
7426	150.023953333333	17176.97493764486	941.67285	0	16
7426	150.023953333333	17177.232908244274	1833.811	0	0
7426	150.023953333333	17177.977237644864	115.17107	0	16
7426	150.023953333333	17177.977237644864	1314.2443	0	16
7426	150.023953333333	17178.979537644864	1035.4016	0	16
7426	150.023953333333	17178.979537644864	225.39667	0	16
7426	150.023953333333	17180.074993758593	74.10716	0	16
7426	150.023953333333	17180.074993758593	2023.0248	0	16
7426	150.023953333333	17180.98413764486	540.38586	0	0
7426	150.023953333333	17181.07729375859	181.00299	0	16
7426	150.023953333333	17181.07729375859	1115.331	0	16
7426	150.023953333333	17181.24210824427	1319.3055	0	0
7426	150.023953333333	17182.079593758594	2013.74	0	16
7426	150.023953333333	17182.079593758594	358.90988	0	16
7426	150.023953333333	17183.081893758594	601.4596	0	16
7426	150.023953333333	17183.081893758594	1188.9373	0	16
7426	150.023953333333	17185.99563764486	45.42429	0	0
7426	150.023953333333	17186.08879375859	1312.241	0	16
7426	150.023953333333	17186.08879375859	565.2031	0	16
7426	150.023953333333	17187.091093758594	1235.978	0	16
7426	150.023953333333	17188.093393758594	1350.794	0	16
7426	150.023953333333	17188.093393758594	1767.5872	0	16
7426	150.023953333333	17188.21530169172	49.256042	0	0
7426	150.023953333333	17188.219133259103	115.56436	0	0
7426	150.023953333333	17190.097993758594	1024.5007	0	0
7426	150.023953333333	17190.097993758594	434.50458	0	0
7426	150.023953333333	17190.211891835625	74.27426	0	0
7426	150.023953333333	17191.22053438875	755.97424	8814	112
7426	150.023953333333	17192.216491835625	409.39633	0	16
7426	150.023953333333	17192.22283438875	750.5391	0	16
7426	150.023953333333	17192.22450169172	1021.3396	0	16
7426	150.023953333333	17192.228333259103	2396.2634	8814	112
7426	150.023953333333	17193.22513438875	998.95184	0	16
7426	150.023953333333	17193.230633259103	1471.7999	8814	112
7426	150.023953333333	17194.221091835625	1638.0009	0	16
7426	150.023953333333	17194.22910169172	717.0879	0	16
7426	150.023953333333	17194.232933259103	2024.1713	8814	112
7426	150.023953333333	17195.109493758595	2775.5088	0	0
7426	150.023953333333	17195.109493758595	180.30414	0	0
7426	150.023953333333	17195.22973438875	715.16547	0	16
7426	150.023953333333	17195.23140169172	921.765	0	16
7426	150.023953333333	17195.235233259104	2137.909	8814	112
7426	150.023953333333	17196.11179375859	109.773384	0	0
7426	150.023953333333	17196.11179375859	1928.084	0	0
7426	150.023953333333	17196.225691835625	2957.4014	8814	112
7426	150.023953333333	17196.23203438875	514.04144	0	16
7426	150.023953333333	17197.227991835625	3010.3572	8814	112
7426	150.023953333333	17198.11639375859	35.851852	0	0
7426	150.023953333333	17198.230291835625	763.663	8814	112
7426	150.023953333333	17198.23663438875	443.77533	0	16
7426	150.023953333333	17199.232591835625	2105.1387	8814	112
7426	150.023953333333	17199.24060169172	526.90076	0	16
7426	150.023953333333	17199.244433259104	1236.2128	0	16
7426	150.023953333333	17200.12099375859	10.029787	0	0
7426	150.023953333333	17200.234891835626	863.06396	0	16
7426	150.023953333333	17200.24290169172	576.3257	0	16
7426	150.023953333333	17200.246733259104	917.8683	8814	112
7426	150.023953333333	17201.24520169172	396.56833	0	16
7426	150.023953333333	17201.249033259104	930.42725	8814	112
7426	150.023953333333	17202.239491835622	1081.2743	8814	112
7426	150.023953333333	17203.248134388752	20.690174	0	16
7426	150.023953333333	17203.249801691716	116.72493	0	16
7426	150.023953333333	17203.253633259104	273.85962	8814	112
7426	150.023953333333	17204.25043438875	11.148303	0	16
7426	150.023953333333	17204.252101691716	823.48065	0	16
7426	150.023953333333	17204.255933259104	1932.0475	0	16
7426	150.023953333333	17204.295304815452	32.2612	0	16
7426	150.023953333333	17205.205038570835	80.6282	0	16
7426	150.023953333333	17206.20945133844	1387.6255	0	0
7426	150.023953333333	17208.21405133844	2377.8572	0	48
7426	150.023953333333	17208.265133259105	15.108135	0	0
7426	150.023953333333	17208.304504815453	1009.9808	0	0
7426	150.023953333333	17209.214238570836	1009.2658	0	16
7426	150.023953333333	17209.21635133844	1228.4843	0	16
7426	150.023953333333	17209.306804815453	1223.3961	0	0
7426	150.023953333333	17210.216538570836	1065.7909	0	16
7426	150.023953333333	17210.21865133844	2886.323	0	784
7426	150.023953333333	17210.257891835623	10.082335	0	0
7426	150.023953333333	17211.218838570836	2051.9084	0	16
7426	150.023953333333	17211.220951338437	2401.3574	0	16
7426	150.023953333333	17211.311404815453	1379.1061	0	16
7426	150.023953333333	17212.221138570836	1310.0103	0	16
7426	150.023953333333	17212.313704815453	1253.5841	0	16
7426	150.023953333333	17213.223438570836	1979.9818	0	16
7426	150.023953333333	17213.22555133844	2711.7761	0	16
7426	150.023953333333	17213.2508943	11.813762	0	0
7426	150.023953333333	17213.316004815453	2015.8746	0	16
7426	150.023953333333	17214.22785133844	2014.1251	0	16
7426	150.023953333333	17214.318304815453	2736.4075	0	784
7426	150.023953333333	17215.320604815453	1598.6215	0	16
7426	150.023953333333	17216.23245133844	1839.6755	0	0
7426	150.023953333333	17218.327504815454	2293.7412	0	784
7426	150.023953333333	17219.237238570837	349.03052	0	16
7426	150.023953333333	17219.2646943	755.0127	0	16
7426	150.023953333333	17219.329804815454	1075.9932	0	16
7426	150.023953333333	17220.239538570833	170.32156	0	16
7426	150.023953333333	17220.2669943	626.1954	0	16
7426	150.023953333333	17221.241838570833	103.71049	0	16
7426	150.023953333333	17221.2692943	632.37305	0	16
7426	150.023953333333	17222.244138570833	94.662056	0	16
7426	150.023953333333	17222.2715943	1082.0681	0	16
7426	150.023953333333	17223.24855133844	15.968079	0	16
7426	150.023953333333	17224.248738570834	18.255938	0	16
7426	150.023953333333	17224.2761943	1408.4592	0	0
7426	150.023953333333	17228.2853943	1593.6765	0	0
7426	150.023953333333	17231.20527522516	12.333924	0	0
7426	150.023953333333	17231.292294299998	32.81881	0	0
7426	150.023953333333	17232.20757522516	58.485428	0	0
7426	150.023953333333	17232.294594299998	18.380428	0	0
7426	150.023953333333	17233.20987522516	1937.4358	0	0
7426	150.023953333333	17234.63271005426	1278.309	0	0
7426	150.023953333333	17235.214475225162	465.0186	0	16
7426	150.023953333333	17235.63501005426	614.8651	0	0
7426	150.023953333333	17236.21677522516	1058.7047	0	16
7426	150.023953333333	17236.222700931605	289.6527	0	16
7426	150.023953333333	17236.222700931605	105.50071	0	16
7426	150.023953333333	17237.21668445539	797.6177	0	16
7426	150.023953333333	17237.225000931605	486.68866	0	16
7426	150.023953333333	17237.225000931605	2474.8293	0	16
7426	150.023953333333	17237.228889827926	1097.3252	0	16
7426	150.023953333333	17237.63961005426	1076.7739	0	16
7426	150.023953333333	17238.21898445539	738.2726	0	16
7426	150.023953333333	17238.22137522516	2460.5076	9883	112
7426	150.023953333333	17238.64191005426	900.8346	0	16
7426	150.023953333333	17239.22367522516	2924.3086	9883	112
7426	150.023953333333	17239.644210054255	975.8534	0	16
7426	150.023953333333	17240.22597522516	3666.1045	9883	112
7426	150.023953333333	17240.231900931605	585.7772	0	16
7426	150.023953333333	17240.23578982793	687.80444	0	16
7426	150.023953333333	17240.646510054255	1028.3654	0	16
7426	150.023953333333	17241.22588445539	512.9671	0	16
7426	150.023953333333	17241.22827522516	4348.9775	9883	112
7426	150.023953333333	17241.234200931605	1135.0732	0	16
7426	150.023953333333	17241.234200931605	241.20201	0	16
7426	150.023953333333	17241.64881005426	98.7283	0	0
7426	150.023953333333	17242.22818445539	2055.6987	9883	112
7426	150.023953333333	17242.236500931605	1107.0688	0	16
7426	150.023953333333	17242.236500931605	141.88382	0	16
7426	150.023953333333	17242.240389827926	1542.735	0	16
7426	150.023953333333	17243.23048445539	3330.9126	9883	112
7426	150.023953333333	17243.23287522516	1100.1442	0	16
7426	150.023953333333	17244.23278445539	2139.6772	0	16
7426	150.023953333333	17244.23517522516	2428.267	9883	112
7426	150.023953333333	17245.23508445539	1178.8611	9883	112
7426	150.023953333333	17245.243400931606	667.41064	0	16
7426	150.023953333333	17245.243400931606	265.2517	0	16
7426	150.023953333333	17245.65801005426	229.03784	0	0
7426	150.023953333333	17246.23738445539	632.57007	0	16
7426	150.023953333333	17246.23977522516	2428.2761	0	16
7426	150.023953333333	17246.245700931606	497.57574	0	16
7426	150.023953333333	17246.24958982793	2872.1736	9883	112
7426	150.023953333333	17247.251889827927	3500.1428	9883	112
7426	150.023953333333	17248.24198445539	2262.197	9883	112
7426	150.023953333333	17248.24437522516	468.62115	0	16
7426	150.023953333333	17250.248975225157	224.62596	0	0
7426	150.023953333333	17250.254900931606	91.69785	0	0
7426	150.023953333333	17250.258789827927	21.792068	0	0
7426	150.023953333333	17250.28273396732	134.75264	0	0
7426	150.023953333333	17251.202863512914	22.97226	0	0
7426	150.023953333333	17251.251275225157	47.66433	0	0
7426	150.023953333333	17251.257200931606	53.603825	0	0
7426	150.023953333333	17251.257200931606	146.50009	0	0
7426	150.023953333333	17251.28503396732	267.9212	0	0
7426	150.023953333333	17251.28503396732	732.23285	0	0
7426	150.023953333333	17253.265689827927	12.891217	0	0
7426	150.023953333333	17254.203836555	914.9162	9883	112
7426	150.023953333333	17255.206136555	1063.5339	0	16
7426	150.023953333333	17255.212063512918	775.606	0	16
7426	150.023953333333	17255.29423396732	982.3357	0	16
7426	150.023953333333	17255.29423396732	989.8123	0	16
7426	150.023953333333	17256.29653396732	921.45953	0	16
7426	150.023953333333	17257.210736555	2153.0505	0	16
7426	150.023953333333	17257.29883396732	1024.0098	0	16
7426	150.023953333333	17257.29883396732	142.1275	0	16
7426	150.023953333333	17258.213036555	2814.173	0	16
7426	150.023953333333	17258.218963512914	1269.036	0	16
7426	150.023953333333	17259.215336555	1744.9714	0	16
7426	150.023953333333	17259.221263512914	1409.6718	0	16
7426	150.023953333333	17259.30343396732	780.4698	0	16
7426	150.023953333333	17259.30343396732	39.979748	0	0
7426	150.023953333333	17260.217636555	1366.2655	0	16
7426	150.023953333333	17260.223563512915	1870.7941	0	16
7426	150.023953333333	17260.305733967318	617.3374	0	16
7426	150.023953333333	17260.305733967318	554.3885	0	16
7426	150.023953333333	17262.222236555	2569.7407	0	16
7426	150.023953333333	17262.22816351292	1047.9021	0	16
7426	150.023953333333	17263.23046351292	1678.9938	0	16
7426	150.023953333333	17263.312633967318	217.64772	0	16
7426	150.023953333333	17263.312633967318	2273.5415	0	16
7426	150.023953333333	17264.226836555	984.03	0	16
7426	150.023953333333	17267.239663512915	844.5471	0	0
7426	150.023953333333	17267.250088057186	418.58575	0	0
7426	150.023953333333	17268.241963512915	423.03906	0	0
7426	150.023953333333	17268.252388057186	841.5153	0	0
7426	150.023953333333	17268.32413396732	15.026073	0	0
7426	150.023953333333	17270.256988057186	1054.9615	0	16
7426	150.023953333333	17271.248863512916	20.174843	0	0
7426	150.023953333333	17271.259288057186	1366.0219	0	16
7426	150.023953333333	17272.261588057187	2606.5632	1	816
7426	150.023953333333	17273.263888057187	806.3856	1	48
7426	150.023953333333	17274.266188057187	1551.7847	0	16
7426	150.023953333333	17275.268488057187	1821.716	0	16
7426	150.023953333333	17276.270788057183	1556.0322	0	16
7426	150.023953333333	17277.273088057187	1312.0598	0	16
7426	150.023953333333	17279.277688057187	1051.9688	0	0
7426	150.023953333333	17283.286888057184	2074.341	0	0
7426	150.023953333333	17286.293788057188	25.260565	0	0
7426	150.023953333333	17287.296088057188	13.146495	0	0
7426	150.023953333333	17295.31379066375	1449.8188	0	0
7426	150.023953333333	17297.31839066375	1022.7598	0	0
7426	150.023953333333	17298.32069066375	2562.4456	0	0
7426	150.023953333333	17301.32759066375	2488.2917	1	48
7426	150.023953333333	17302.32989066375	4108.9814	1	816
7426	150.023953333333	17303.33219066375	2298.5354	0	16
7426	150.023953333333	17304.33449066375	1880.8165	0	16
7426	150.023953333333	17306.339090663747	2019.8398	0	0
7426	150.023953333333	17308.343690663747	1489.0171	0	0
7426	150.023953333333	17309.345990663747	5326.324	0	0
7426	150.023953333333	17314.357490663748	34.68327	0	0
7426	150.023953333333	17351.6344569746	29.40779	0	0
7426	150.023953333333	17352.6367569746	1764.1158	0	0
7426	150.023953333333	17355.6436569746	1627.5164	0	0
7426	150.023953333333	17356.6459569746	920.76843	0	0
7426	150.023953333333	17358.6505569746	1768.6373	0	0
7426	150.023953333333	17360.6551569746	1538.0311	0	16
7426	150.023953333333	17361.657456974597	2011.2802	0	16
7426	150.023953333333	17362.6597569746	1422.4467	0	16
7426	150.023953333333	17368.673556974598	158.85956	0	0
7426	150.023953333333	17372.682756974602	14.89556	0	0
7426	150.023953333333	17400.58081410125	1361.693	0	0
7426	150.023953333333	17403.58771410125	1856.2706	0	0
7426	150.023953333333	17405.531043000312	11.079489	0	0
7426	150.023953333333	17406.59461410125	1135.8468	0	16
7426	150.023953333333	17407.535643000312	88.96418	0	16
7426	150.023953333333	17407.535643000312	985.71454	0	16
7426	150.023953333333	17407.59691410125	1203.3188	0	16
7426	150.023953333333	17408.537943000312	789.16064	0	16
7426	150.023953333333	17408.537943000312	178.528	0	16
7426	150.023953333333	17408.59921410125	1035.7595	0	16
7426	150.023953333333	17409.540243000312	302.68762	0	16
7426	150.023953333333	17409.540243000312	485.85413	0	16
7426	150.023953333333	17409.780145306722	1079.3721	0	0
7426	150.023953333333	17410.60381410125	2563.6326	0	16
7426	150.023953333333	17411.78474530672	602.0902	0	0
7426	150.023953333333	17412.547143000313	528.86914	0	16
7426	150.023953333333	17413.549443000313	730.2896	0	16
7426	150.023953333333	17413.549443000313	194.76628	0	16
7426	150.023953333333	17413.610714101247	1644.4188	0	16
7426	150.023953333333	17413.78934530672	929.191	0	16
7426	150.023953333333	17414.551743000313	717.996	0	16
7426	150.023953333333	17414.551743000313	91.426346	0	16
7426	150.023953333333	17414.79164530672	1459.2997	0	16
7426	150.023953333333	17415.215306025933	1547.9895	0	0
7426	150.023953333333	17415.554043000313	608.7808	0	16
7426	150.023953333333	17415.793945306723	922.3582	0	16
7426	150.023953333333	17417.619914101248	60.73297	0	0
7426	150.023953333333	17419.563243000313	236.43704	0	0
7426	150.023953333333	17419.563243000313	21.037848	0	0
7426	150.023953333333	17419.624514101248	16.675465	0	0
7426	150.023953333333	17419.80314530672	457.76645	0	0
7426	150.023953333333	17420.226806025934	1225.9562	0	16
7426	150.023953333333	17421.229106025934	1476.871	0	16
7426	150.023953333333	17421.56784300031	43.333042	0	0
7426	150.023953333333	17421.56784300031	102.63235	0	0
7426	150.023953333333	17422.231406025934	1580.5153	0	16
7426	150.023953333333	17423.233706025934	1554.9557	0	16
7426	150.023953333333	17423.57244300031	37.112484	0	16
7426	150.023953333333	17424.236006025934	1417.4965	0	16
7426	150.023953333333	17424.57474300031	20.967936	0	16
7426	150.023953333333	17425.57704300031	22.791779	0	16
7426	150.023953333333	17425.81694530672	24.464094	0	0
7426	150.023953333333	17428.82249610192	15.5346775	0	0
7426	150.023953333333	17429.82479610192	2107.7927	0	0
7426	150.023953333333	17430.249806025935	1981.5109	0	0
7426	150.023953333333	17432.254406025935	156.52252	0	0
7426	150.023953333333	17432.83169610192	425.8323	0	0
7426	150.023953333333	17433.256706025935	45.67412	0	0
7426	150.023953333333	17433.833996101916	667.9642	0	0
7426	150.023953333333	17435.838596101916	984.0631	0	16
7426	150.023953333333	17436.840896101916	1586.4923	0	16
7426	150.023953333333	17437.84319610192	1783.1267	0	16
7426	150.023953333333	17438.845496101916	1082.2456	0	16
7426	150.023953333333	17439.847796101916	543.91345	0	16
7426	150.023953333333	17441.852396101916	826.1079	0	0
7426	150.023953333333	17444.859296101917	261.3783	0	0
7426	150.023953333333	17445.300394818438	1011.2239	0	0
7426	150.023953333333	17447.304994818434	396.4075	0	0
7426	150.023953333333	17449.30959481844	555.02423	0	16
7426	150.023953333333	17450.311894818435	593.97485	0	16
7426	150.023953333333	17451.31419481844	760.5428	0	16
7426	150.023953333333	17452.31649481844	636.5711	0	16
7426	150.023953333333	17453.800232318437	255.0592	0	0
7426	150.023953333333	17455.32339481844	541.24194	0	0
7426	150.023953333333	17456.807132318438	579.11694	0	16
7426	150.023953333333	17457.32799481844	157.91403	0	0
7426	150.023953333333	17457.809432318434	620.5636	0	16
7426	150.023953333333	17458.811732318438	611.2956	0	16
7426	150.023953333333	17458.811732318438	330.22266	0	16
7426	150.023953333333	17460.816332318434	474.94208	0	0
7426	150.023953333333	17460.816332318434	393.47937	0	0
7426	150.023953333333	17461.337194818436	17.164833	0	0
7426	150.023953333333	17461.99896253875	539.1532	0	16
7426	150.023953333333	17463.00126253875	511.06296	0	16
7426	150.023953333333	17463.374682995265	19.505436	0	0
7426	150.023953333333	17463.823232318435	203.08505	0	0
7426	150.023953333333	17463.823232318435	614.9259	0	0
7426	150.023953333333	17464.00356253875	1253.2676	0	16
7426	150.023953333333	17464.00356253875	566.5802	0	16
7426	150.023953333333	17464.5729989875	168.50697	0	16
7426	150.023953333333	17465.00586253875	1343.3961	0	16
7426	150.023953333333	17465.00586253875	913.01733	0	16
7426	150.023953333333	17465.509081445	848.42944	0	48
7426	150.023953333333	17465.509081445	767.1451	0	16
7426	150.023953333333	17466.00816253875	1084.0592	0	16
7426	150.023953333333	17466.5775989875	781.90845	0	16
7426	150.023953333333	17466.5775989875	423.27542	0	16
7426	150.023953333333	17467.513681445	1181.9995	0	16
7426	150.023953333333	17467.83243231844	32.076694	0	0
7426	150.023953333333	17467.83243231844	465.52655	0	0
7426	150.023953333333	17468.38618299527	797.5115	0	16
7426	150.023953333333	17468.515981445	854.0612	0	48
7426	150.023953333333	17468.5821989875	652.17303	0	16
7426	150.023953333333	17468.5821989875	12.798575	0	0
7426	150.023953333333	17469.388482995266	861.44775	0	16
7426	150.023953333333	17469.518281445	859.4915	0	16
7426	150.023953333333	17469.5844989875	699.3379	0	16
7426	150.023953333333	17469.5844989875	150.65381	0	16
7426	150.023953333333	17470.017362538747	65.14843	0	16
7426	150.023953333333	17470.017362538747	618.455	0	16
7426	150.023953333333	17470.390782995266	1228.7874	0	16
7426	150.023953333333	17470.5867989875	689.3596	0	16
7426	150.023953333333	17470.5867989875	208.32698	0	16
7426	150.023953333333	17471.019662538747	440.39987	0	16
7426	150.023953333333	17471.019662538747	62.91172	0	16
7426	150.023953333333	17471.393082995266	1317.6527	0	16
7426	150.023953333333	17472.021962538747	406.3519	0	16
7426	150.023953333333	17472.395382995266	1100.1255	0	16
7426	150.023953333333	17472.525181445	776.45184	0	0
7426	150.023953333333	17472.525181445	2828.7075	0	0
7426	150.023953333333	17472.569767237736	25.407696	0	0
7426	150.023953333333	17472.5913989875	709.05804	0	0
7426	150.023953333333	17472.5913989875	536.28326	0	0
7426	150.023953333333	17473.397682995266	1186.2504	0	16
7426	150.023953333333	17475.532081445	424.7435	0	16
7426	150.023953333333	17476.578967237736	703.3615	0	16
7426	150.023953333333	17476.578967237736	914.6024	0	16
7426	150.023953333333	17477.406882995267	432.83307	0	0
7426	150.023953333333	17477.602898987498	100.14834	0	16
7426	150.023953333333	17477.602898987498	1055.3259	0	16
7426	150.023953333333	17478.538981445	65.903015	0	16
7426	150.023953333333	17478.538981445	1522.3427	0	16
7426	150.023953333333	17478.583567237736	1359.4674	0	16
7426	150.023953333333	17478.605198987498	61.661343	0	16
7426	150.023953333333	17478.605198987498	1357.1493	0	16
7426	150.023953333333	17479.411482995267	2571.1348	0	0
7426	150.023953333333	17480.413782995267	116.1788	0	0
7426	150.023953333333	17480.588167237736	1716.3687	0	0
7426	150.023953333333	17480.588167237736	351.44595	0	0
7426	150.023953333333	17481.416082995267	68.511696	0	0
7426	150.023953333333	17481.590467237736	1691.8792	0	0
7426	150.023953333333	17481.590467237736	469.74124	0	0
7426	150.023953333333	17483.420682995267	21.11911	0	0
7426	150.023953333333	17483.595067237737	994.88684	0	0
7426	150.023953333333	17486.601967237737	563.80646	0	16
7426	150.023953333333	17487.604267237737	381.39368	0	16
7426	150.023953333333	17488.606567237737	245.79173	0	48
7426	150.023953333333	17488.606567237737	40.698994	0	16
7426	150.023953333333	17490.611167237737	89.24304	0	0
7426	150.023953333333	17490.611167237737	21.324846	0	0
7426	150.023953333333	17533.223306769843	985.0925	0	0
7426	150.023953333333	17534.225606769844	545.24097	0	0
7426	150.023953333333	17537.232506769844	1253.4341	0	0
7426	150.023953333333	17539.237106769844	1138.9224	0	0
7426	150.023953333333	17540.239406769844	992.9503	0	0
7426	150.023953333333	17543.246306769845	1150.6594	0	0
7426	150.023953333333	17583.491950033957	626.8065	0	0
7426	150.023953333333	17587.173014405707	1783.427	0	16
7426	150.023953333333	17588.175314405707	819.31354	0	16
7426	150.023953333333	17588.503450033957	1351.6079	0	16
7426	150.023953333333	17589.177614405708	1375.9083	0	16
7426	150.023953333333	17589.505750033957	1181.1448	0	16
7426	150.023953333333	17590.508050033957	1116.0006	0	16
7426	150.023953333333	17591.182214405708	1257.7393	1	48
7426	150.023953333333	17592.184514405704	698.4082	1	48
7426	150.023953333333	17592.512650033954	2520.602	0	0
7426	150.023953333333	17593.186814405704	3000.8997	1	48
7426	150.023953333333	17593.514950033958	1375.4344	0	0
7426	150.023953333333	17595.191414405705	1058.3799	0	0
7426	150.023953333333	17596.19371440571	938.0309	0	0
7426	150.023953333333	17596.521850033958	284.8443	0	0
7426	150.023953333333	17597.524150033958	171.43004	0	0
7426	150.023953333333	17599.200614405705	1124.1218	0	0
7426	150.023953333333	17601.205214405705	858.61346	0	16
7426	150.023953333333	17602.207514405705	140.78757	0	16
7426	150.023953333333	17603.209814405705	756.46246	0	16
7426	150.023953333333	17610.938709709113	1079.0773	0	0
7426	150.023953333333	17612.94330970911	1447.1821	0	16
7426	150.023953333333	17613.945609709113	686.6674	0	16
7426	150.023953333333	17614.947909709113	1245.2662	0	16
7426	150.023953333333	17616.952509709114	730.2187	0	16
7426	150.023953333333	17617.95480970911	525.20996	0	16
7426	150.023953333333	17618.957109709114	677.1605	0	16
7426	150.023953333333	17620.96170970911	333.69122	0	16
7426	150.023953333333	17621.964009709114	297.2305	0	16
7426	150.023953333333	17622.96630970911	400.38104	0	16
7426	150.023953333333	17634.121234541562	759.2954	0	0
7426	150.023953333333	17634.121234541562	389.94604	0	0
7426	150.023953333333	17636.12583454156	1186.299	0	16
7426	150.023953333333	17636.12583454156	2546.535	0	784
7426	150.023953333333	17637.12813454156	985.56177	0	16
7426	150.023953333333	17638.13043454156	1109.8336	0	16
7426	150.023953333333	17638.13043454156	1271.3799	0	16
7426	150.023953333333	17640.135034541563	677.15393	0	0
7426	150.023953333333	17640.26150717442	14.296332	0	0
7426	150.023953333333	17642.26610717442	219.92006	0	0
7426	150.023953333333	17643.26840717442	239.39856	0	0
7426	150.023953333333	17643.26840717442	731.11163	0	0
7426	150.023953333333	17646.27530717442	809.113	0	16
7426	150.023953333333	17647.27760717442	717.08136	0	16
7426	150.023953333333	17647.27760717442	961.45013	0	16
7426	150.023953333333	17648.15343454156	1958.8107	0	0
7426	150.023953333333	17648.15343454156	40.686794	0	0
7426	150.023953333333	17648.27990717442	94.65438	0	16
7426	150.023953333333	17648.27990717442	1040.4653	0	16
7426	150.023953333333	17649.28220717442	171.9804	0	16
7426	150.023953333333	17649.28220717442	1035.0366	0	16
7426	150.023953333333	17650.15803454156	11.7917185	0	0
7426	150.023953333333	17650.28450717442	660.8544	0	16
7426	150.023953333333	17651.28680717442	820.0326	0	16
7426	150.023953333333	17651.28680717442	133.653	0	16
7426	150.023953333333	17653.29140717442	502.22617	0	0
7426	150.023953333333	17654.29370717442	361.0316	0	0
7426	150.023953333333	17657.300607174417	99.61394	0	0
7426	150.023953333333	17657.300607174417	540.5992	0	0
7426	150.023953333333	17658.302907174417	59.288593	0	0
7426	150.023953333333	17667.709459640937	13.392472	0	16
7426	150.023953333333	17668.711759640937	44.090054	0	16
7426	150.023953333333	17668.711759640937	792.593	0	0
7426	150.023953333333	17669.714059640937	110.48935	0	784
7426	150.023953333333	17669.714059640937	14.689335	0	16
7426	150.023953333333	17672.720959640938	575.60815	0	0
7426	150.023953333333	17672.720959640938	14.9907	0	0
7426	150.023953333333	17674.725559640938	369.71054	0	16
7426	150.023953333333	17674.725559640938	904.4369	0	16
7426	150.023953333333	17675.727859640938	979.33856	0	16
7426	150.023953333333	17675.727859640938	25.049273	0	0
7426	150.023953333333	17676.730159640938	974.79614	0	16
7426	150.023953333333	17676.730159640938	1213.1963	0	784
7426	150.023953333333	17677.732459640938	315.83173	0	16
7426	150.023953333333	17678.734759640938	773.20074	0	16
7426	150.023953333333	17680.73935964094	474.09012	0	0
7426	150.023953333333	17684.748559640935	94.24895	0	0
7426	150.023953333333	17687.755459640935	17.646278	0	0
7426	150.023953333333	17709.102034804375	967.62933	0	16
7426	150.023953333333	17709.102034804375	1624.9667	0	784
7426	150.023953333333	17710.104334804375	1152.4464	0	16
7426	150.023953333333	17710.104334804375	1592.6313	0	16
7426	150.023953333333	17711.106634804375	1249.9891	0	16
7426	150.023953333333	17711.106634804375	560.5553	0	16
7426	150.023953333333	17712.108934804375	597.59314	0	16
7426	150.023953333333	17716.118134804376	610.13873	0	0
7426	150.023953333333	17716.118134804376	696.6776	0	0
7426	150.023953333333	17718.122734804376	532.51135	0	0
7426	150.023953333333	17718.122734804376	300.75308	0	0
7426	150.023953333333	17719.125034804376	196.03986	0	0
7426	150.023953333333	17719.125034804376	584.5191	0	0
7426	150.023953333333	17729.074177069997	1178.0264	0	0
7426	150.023953333333	17732.081077069997	994.561	0	16
7426	150.023953333333	17733.083377069997	1780.9832	0	16
7426	150.023953333333	17734.085677069997	1080.6909	0	16
7426	150.023953333333	17735.087977069998	1462.5771	0	16
7426	150.023953333333	17817.616652217344	292.46982	0	0
7426	150.023953333333	17817.616652217344	430.5276	0	0
7426	150.023953333333	17819.621252217345	760.76746	0	0
7426	150.023953333333	17819.621252217345	357.19568	0	0
7426	150.023953333333	17820.623552217345	1012.87933	0	0
7426	150.023953333333	17820.623552217345	748.1723	0	0
7426	150.023953333333	17822.628152217345	1190.0757	0	16
7426	150.023953333333	17823.63045221734	1326.5775	0	16
7426	150.023953333333	17823.63045221734	139.1295	0	16
7426	150.023953333333	17824.63275221734	1232.0988	0	16
7426	150.023953333333	17824.63275221734	214.3891	0	16
7426	150.023953333333	17825.635052217345	1026.6146	0	16
7426	150.023953333333	17827.639652217345	338.70743	0	0
7426	150.023953333333	17827.639652217345	663.45184	0	0
7426	150.023953333333	17829.568225740804	303.85483	0	16
7426	150.023953333333	17830.570525740804	663.5335	0	16
7426	150.023953333333	17831.648852217342	135.48753	0	16
7426	150.023953333333	17831.648852217342	1947.8737	0	784
7426	150.023953333333	17832.575125740805	729.4642	0	16
7426	150.023953333333	17833.577425740805	868.4353	0	16
7426	150.023953333333	17833.653452217342	46.735786	0	0
7426	150.023953333333	17833.653452217342	897.2462	0	16
7426	150.023953333333	17834.579725740805	986.16125	0	16
7426	150.023953333333	17835.582025740805	707.6085	0	16
7426	150.023953333333	17835.715671383336	325.0832	0	16
7426	150.023953333333	17835.715671383336	286.17838	0	16
7426	150.023953333333	17837.720271383336	583.74475	0	16
7426	150.023953333333	17838.588925740805	872.69934	0	0
7426	150.023953333333	17838.722571383336	766.0921	0	16
7426	150.023953333333	17839.591225740805	2096.314	0	0
7426	150.023953333333	17839.724871383336	851.67694	0	16
7426	150.023953333333	17839.724871383336	416.3677	0	16
7426	150.023953333333	17840.727171383336	854.28613	0	16
7426	150.023953333333	17840.727171383336	196.96768	0	16
7426	150.023953333333	17841.729471383336	793.86163	0	16
7426	150.023953333333	17841.729471383336	760.23987	0	16
7426	150.023953333333	17842.828630763128	649.49335	0	0
7426	150.023953333333	17843.600425740806	748.55804	0	0
7426	150.023953333333	17844.736371383337	551.3508	0	0
7426	150.023953333333	17844.736371383337	428.12466	0	0
7426	150.023953333333	17844.833230763128	906.783	0	16
7426	150.023953333333	17845.605025740802	15.654124	0	0
7426	150.023953333333	17845.835530763125	727.2534	0	16
7426	150.023953333333	17846.837830763125	788.18146	0	16
7426	150.023953333333	17848.84243076313	2019.7705	0	0
7426	150.023953333333	17849.84473076313	718.5027	0	0
7426	150.023953333333	17851.752471383334	16.747776	0	0
7426	150.023953333333	17855.858530763126	38.925396	0	0
7426	150.023953333333	17856.860830763126	16.737888	0	0
7426	150.023953333333	17887.86325550271	722.5202	0	16
7426	150.023953333333	17888.865555502707	819.85266	0	16
7426	150.023953333333	17889.867855502707	861.5093	0	16
7426	150.023953333333	17890.870155502707	740.225	0	16
7426	150.023953333333	17894.87935550271	1167.9384	0	0
7426	150.023953333333	17895.881655502708	882.6184	0	0
7426	150.023953333333	17909.272448441163	120.66017	0	0
7426	150.023953333333	17910.274748441163	1579.5162	0	0
7426	150.023953333333	17911.277048441163	1944.197	0	0
7426	150.023953333333	17913.281648441163	1668.3722	0	0
7426	150.023953333333	17915.286248441163	1149.9323	0	16
7426	150.023953333333	17916.288548441164	1132.8094	0	16
7426	150.023953333333	17917.290848441164	1298.0826	0	16
7426	150.023953333333	17921.300048441164	798.2035	0	0
7426	150.023953333333	17922.30234844116	392.5261	0	0
7426	150.023953333333	17927.31384844116	23.519892	0	0
7426	150.023953333333	17928.31614844116	12.587393	0	0
7426	150.023953333333	17939.333442286566	16.805523	0	0
7426	150.023953333333	17941.338042286563	222.57143	0	0
7426	150.023953333333	17942.340342286567	295.01035	0	0
7426	150.023953333333	17942.340342286567	3534.282	0	0
7426	150.023953333333	17945.347242286567	141.31793	0	16
7426	150.023953333333	17945.347242286567	1042.1667	0	16
7426	150.023953333333	17946.349542286567	1090.1183	0	16
7426	150.023953333333	17947.351842286564	1378.4943	0	784
7426	150.023953333333	17947.351842286564	918.61676	0	16
7426	150.023953333333	17948.354142286564	1209.7839	0	16
7426	150.023953333333	17949.356442286564	662.84186	0	16
7426	150.023953333333	17950.358742286564	1131.3401	0	16
7426	150.023953333333	17950.358742286564	847.6914	0	16
7426	150.023953333333	17954.367942286564	357.90237	0	0
7426	150.023953333333	17954.367942286564	941.6775	0	0
7426	150.023953333333	17955.370242286564	235.67586	0	0
7426	150.023953333333	17957.374842286565	89.30254	0	0
7426	150.023953333333	17957.374842286565	1299.687	0	0
7426	150.023953333333	17962.128405890937	14.234788	0	0
7426	150.023953333333	17963.130705890937	1183.1256	0	0
7426	150.023953333333	17964.758433318395	1217.9731	0	0
7426	150.023953333333	17966.137605890937	703.9664	0	0
7426	150.023953333333	17966.763033318395	834.66223	0	0
7426	150.023953333333	17967.139905890937	866.2677	0	0
7426	150.023953333333	17968.767633318395	1200.9813	0	0
7426	150.023953333333	17969.144505890938	903.1903	0	16
7426	150.023953333333	17970.146805890938	1257.4249	0	16
7426	150.023953333333	17971.149105890938	994.1965	0	16
7426	150.023953333333	17971.774533318396	2670.538	0	16
7426	150.023953333333	17972.151405890938	2020.8733	0	16
7426	150.023953333333	17972.776833318396	2700.9941	0	16
7426	150.023953333333	17973.153705890938	5956.0205	0	784
7426	150.023953333333	17973.779133318396	823.94257	0	16
7426	150.023953333333	17974.781433318396	929.7147	0	16
7426	150.023953333333	17975.15830589094	835.8214	0	0
7426	150.023953333333	17977.162905890935	307.44315	0	0
7426	150.023953333333	17977.788333318396	838.62396	0	0
7426	150.023953333333	17981.172105890935	80.10118	0	0
7426	150.023953333333	17981.797533318393	119.46911	0	0
7426	150.023953333333	17982.174405890935	24.752434	0	0
7426	150.023953333333	18037.3901803329	12.498635	0	0
7426	150.023953333333	18041.3993803329	2003.1302	0	0
7426	150.023953333333	18044.4062803329	1492.2257	0	784
7426	150.023953333333	18045.4085803329	1114.0618	0	16
7426	150.023953333333	18046.4108803329	1128.697	0	16
7426	150.023953333333	18050.4200803329	2079.0935	0	0
7426	150.023953333333	18051.4223803329	1194.7203	0	0
7426	150.023953333333	18055.4315803329	1820.6649	0	0
7426	150.023953333333	18058.4384803329	12.252094	0	0
7426	150.023953333333	18084.47377503875	15.996537	0	0
7426	150.023953333333	18088.48297503875	1211.965	0	0
7426	150.023953333333	18090.48757503875	1053.545	0	16
7426	150.023953333333	18091.48987503875	638.1915	0	16
7426	150.023953333333	18092.49217503875	1384.9426	0	16
7426	150.023953333333	18093.49447503875	862.5043	0	16
7426	150.023953333333	18094.49677503875	3187.6382	0	784
7426	150.023953333333	18094.524456191095	24.418552	0	0
7426	150.023953333333	18097.50367503875	1612.8076	0	0
7426	150.023953333333	18097.531356191095	437.67383	0	0
7426	150.023953333333	18097.531356191095	519.0975	0	0
7426	150.023953333333	18098.50597503875	1009.25323	0	0
7426	150.023953333333	18098.533656191095	767.8876	0	0
7426	150.023953333333	18098.533656191095	665.7591	0	0
7426	150.023953333333	18101.512875038752	230.51979	0	16
7426	150.023953333333	18101.540556191096	1913.9586	0	16
7426	150.023953333333	18101.540556191096	882.52966	0	16
7426	150.023953333333	18102.542856191096	2045.4908	0	16
7426	150.023953333333	18103.517475038752	55.657543	0	0
7426	150.023953333333	18103.545156191096	105.483	0	0
7426	150.023953333333	18103.545156191096	2145.9878	0	784
7426	150.023953333333	18104.519775038752	31.15067	0	0
7426	150.023953333333	18104.547456191096	362.66345	0	16
7426	150.023953333333	18104.547456191096	2017.7604	0	16
7426	150.023953333333	18106.552056191096	1454.1539	0	0
7426	150.023953333333	18106.552056191096	161.66699	0	0
7426	150.023953333333	18107.554356191096	1126.2087	0	0
7426	150.023953333333	18107.554356191096	1647.8068	0	0
7426	150.023953333333	18116.575056191097	13.350192	0	0
7426	150.023953333333	18221.217779580624	121.44517	0	0
7426	150.023953333333	18225.183207320835	87.70085	0	0
7426	150.023953333333	18225.183207320835	737.77386	0	16
7426	150.023953333333	18226.229279580628	912.0972	0	16
7426	150.023953333333	18227.231579580624	2757.31	0	16
7426	150.023953333333	18228.233879580624	433.78763	0	16
7426	150.023953333333	18229.236179580625	417.3058	0	16
7426	150.023953333333	18230.194707320836	669.49713	0	16
7426	150.023953333333	18231.197007320836	79.98346	0	16
7426	150.023953333333	18231.197007320836	914.7837	0	16
7426	150.023953333333	18232.199307320836	934.4825	0	16
7426	150.023953333333	18232.199307320836	554.8322	0	16
7426	150.023953333333	18232.24307958063	1652.1597	0	16
7426	150.023953333333	18233.201607320836	255.27457	0	16
7426	150.023953333333	18233.201607320836	884.21497	0	16
7426	150.023953333333	18236.208507320836	502.93033	0	0
7426	150.023953333333	18236.208507320836	522.11334	0	0
7426	150.023953333333	18238.213107320837	259.60632	0	0
7426	150.023953333333	18238.213107320837	726.4224	0	0
7426	150.023953333333	18238.256879580626	37.426083	0	0
7426	150.023953333333	18239.25917958063	21.078285	0	0
7426	150.023953333333	18242.222307320833	39.394184	0	0
7426	150.023953333333	18242.222307320833	979.2555	0	0
7426	150.023953333333	18258.595668351874	18.379515	0	0
7426	150.023953333333	18260.600268351875	80.50303	0	0
7426	150.023953333333	18261.602568351875	168.54874	0	0
7426	150.023953333333	18265.611768351875	63.872715	0	0
7426	150.023953333333	18265.611768351875	759.4796	0	16
7426	150.023953333333	18266.614068351875	802.96094	0	16
7426	150.023953333333	18267.616368351875	678.1715	0	16
7426	150.023953333333	18267.616368351875	864.21405	0	16
7426	150.023953333333	18268.132213312812	336.30652	0	0
7426	150.023953333333	18268.618668351875	818.56134	0	16
7426	150.023953333333	18270.623268351876	598.60126	0	0
7426	150.023953333333	18270.623268351876	41.522522	0	0
7426	150.023953333333	18272.141413312813	228.60304	0	16
7426	150.023953333333	18273.143713312813	865.28625	0	16
7426	150.023953333333	18274.146013312813	820.0838	0	16
7426	150.023953333333	18274.632468351872	161.22063	0	0
7426	150.023953333333	18274.632468351872	907.25336	0	0
7426	150.023953333333	18276.150613312813	600.44446	0	0
7426	150.023953333333	18276.637068351873	1096.6116	0	0
7426	150.023953333333	18276.637068351873	62.77217	0	0
7426	150.023953333333	18277.639368351873	36.79136	0	0
7426	150.023953333333	18278.155213312813	648.0423	0	0
7426	150.023953333333	18284.16901331281	41.801483	0	0
7426	150.023953333333	18285.17131331281	21.032337	0	0
7426	150.023953333333	18332.6770802375	593.1625	0	0
7426	150.023953333333	18332.6770802375	87.0913	0	0
7426	150.023953333333	18335.6839802375	179.07567	0	0
7426	150.023953333333	18337.6885802375	658.56366	0	16
7426	150.023953333333	18338.6908802375	942.54126	0	16
7426	150.023953333333	18338.6908802375	1055.8993	0	16
7426	150.023953333333	18339.6931802375	968.44135	0	16
7426	150.023953333333	18339.6931802375	628.2631	0	16
7426	150.023953333333	18340.6954802375	750.85846	0	16
7426	150.023953333333	18342.7000802375	680.17413	0	0
7426	150.023953333333	18342.7000802375	946.4882	0	0
7426	150.023953333333	18345.7069802375	278.1149	0	0
7426	150.023953333333	18345.7069802375	12.093166	0	0
7426	150.023953333333	18347.711580237497	119.39064	0	0
7426	150.023953333333	18347.711580237497	49.526985	0	0
7426	150.023953333333	18350.718480237498	24.389767	0	0
7426	150.023953333333	18418.343398073648	290.49786	0	0
7426	150.023953333333	18418.343398073648	20.481894	0	0
7426	150.023953333333	18420.347998073652	615.7735	0	0
7426	150.023953333333	18420.347998073652	1420.5123	0	0
7426	150.023953333333	18422.35259807365	850.822	0	784
7426	150.023953333333	18422.35259807365	606.197	0	16
7426	150.023953333333	18423.354898073652	817.37756	0	16
7426	150.023953333333	18424.35719807365	720.0981	0	16
7426	150.023953333333	18424.400518561837	10.116083	0	0
7426	150.023953333333	18425.402818561837	34.64042	0	0
7426	150.023953333333	18428.36639807365	362.51962	0	0
7426	150.023953333333	18428.36639807365	820.47144	0	0
7426	150.023953333333	18428.409718561838	339.6931	0	16
7426	150.023953333333	18429.496465133332	973.00714	0	16
7426	150.023953333333	18429.496465133332	1993.27	0	784
7426	150.023953333333	18430.37099807365	171.90556	0	16
7426	150.023953333333	18430.37099807365	913.7567	0	16
7426	150.023953333333	18430.414318561838	720.0535	0	16
7426	150.023953333333	18430.414318561838	1021.0523	0	16
7426	150.023953333333	18430.498765133332	788.8149	0	16
7426	150.023953333333	18431.37329807365	124.083084	0	16
7426	150.023953333333	18431.501065133332	582.2233	0	16
7426	150.023953333333	18432.418918561838	994.9071	0	16
7426	150.023953333333	18432.418918561838	11.44441	0	16
7426	150.023953333333	18433.37789807365	447.48776	0	16
7426	150.023953333333	18433.37789807365	40.010334	0	16
7426	150.023953333333	18433.421218561838	928.4112	0	16
7426	150.023953333333	18433.505665133333	628.11725	0	16
7426	150.023953333333	18434.423518561838	978.3153	0	16
7426	150.023953333333	18434.423518561838	139.92487	0	16
7426	150.023953333333	18435.42581856184	870.367	0	16
7426	150.023953333333	18435.510265133333	417.68634	0	16
7426	150.023953333333	18435.510265133333	1711.2814	0	784
7426	150.023953333333	18436.512565133333	295.05783	0	16
7426	150.023953333333	18436.512565133333	104.67903	0	16
7426	150.023953333333	18438.43271856184	423.9116	0	0
7426	150.023953333333	18438.43271856184	677.36615	0	0
7426	150.023953333333	18440.43731856184	2045.3994	0	0
7426	150.023953333333	18440.43731856184	201.01743	0	0
7426	150.023953333333	18441.43961856184	129.03178	0	0
7426	150.023953333333	18441.43961856184	1795.9968	0	0
7426	150.023953333333	18497.638943488593	99.36122	0	0
7426	150.023953333333	18498.641243488593	1295.8254	0	0
7426	150.023953333333	18500.645843488594	570.2302	0	0
7426	150.023953333333	18503.652743488594	433.85727	0	16
7426	150.023953333333	18504.655043488594	1878.6256	0	16
7426	150.023953333333	18505.657343488594	2243.4573	0	784
7426	150.023953333333	18507.661943488594	1300.5939	0	0
7426	150.023953333333	18511.67114348859	578.94135	0	0
7426	150.023953333333	18512.857953675	74.298325	0	0
7426	150.023953333333	18512.857953675	855.1398	0	0
7426	150.023953333333	18514.67804348859	45.220802	0	0
7426	150.023953333333	18514.862553675	282.7335	0	0
7426	150.023953333333	18515.68034348859	25.752487	0	0
7426	150.023953333333	18516.867153675	140.38219	0	0
7426	150.023953333333	18516.867153675	605.38165	0	0
7426	150.023953333333	18518.871753675	844.50586	0	16
7426	150.023953333333	18518.871753675	296.5588	0	16
7426	150.023953333333	18519.874053675	874.22125	0	16
7426	150.023953333333	18520.876353675	838.04034	0	16
7426	150.023953333333	18520.876353675	259.81168	0	16
7426	150.023953333333	18522.880953675	627.3153	0	0
7426	150.023953333333	18522.880953675	257.52542	0	0
7426	150.023953333333	18526.871751515937	21.17683	0	0
7426	150.023953333333	18526.871751515937	74.45617	0	0
7426	150.023953333333	18527.892453675	1054.7169	0	0
7426	150.023953333333	18527.892453675	113.810394	0	0
7426	150.023953333333	18530.825776591668	645.1976	0	0
7426	150.023953333333	18532.830376591668	1000.5333	0	16
7426	150.023953333333	18532.830376591668	314.4049	0	16
7426	150.023953333333	18532.885551515938	850.4547	0	16
7426	150.023953333333	18532.885551515938	28.924131	0	16
7426	150.023953333333	18533.832676591668	1035.7389	0	16
7426	150.023953333333	18533.832676591668	260.53476	0	16
7426	150.023953333333	18533.887851515938	881.12	0	16
7426	150.023953333333	18533.887851515938	865.4424	0	16
7426	150.023953333333	18534.83497659167	992.87335	0	16
7426	150.023953333333	18534.890151515938	845.3711	0	16
7426	150.023953333333	18534.890151515938	193.2778	0	16
7426	150.023953333333	18535.83727659167	812.2339	0	16
7426	150.023953333333	18536.894751515938	633.89496	0	16
7426	150.023953333333	18536.894751515938	617.1419	0	16
7426	150.023953333333	18537.897051515938	500.60797	0	16
7426	150.023953333333	18537.897051515938	1039.0657	0	16
7426	150.023953333333	18538.84417659167	437.6679	0	16
7426	150.023953333333	18538.84417659167	36.327915	0	0
7426	150.023953333333	18542.853376591665	83.202034	0	0
7426	150.023953333333	18543.855676591666	49.270775	0	0
7426	150.023953333333	18543.855676591666	1477.2191	0	0
7426	150.023953333333	18545.860276591666	15.395278	0	0
7426	150.023953333333	18582.07768269286	821.7696	0	0
7426	150.023953333333	18585.08458269286	896.53815	0	16
7426	150.023953333333	18586.08688269286	675.52466	0	16
7426	150.023953333333	18587.08918269286	1079.0156	0	16
7426	150.023953333333	18589.09378269286	1603.7496	0	16
7426	150.023953333333	18590.09608269286	956.9392	0	16
7426	150.023953333333	18591.09838269286	300.56183	0	16
7426	150.023953333333	18595.107582692857	833.8766	0	0
7426	150.023953333333	18647.471353833393	14.1226	0	0
7426	150.023953333333	18649.475953833393	2718.98	0	0
7426	150.023953333333	18651.480553833393	1883.9733	0	0
7426	150.023953333333	18655.489753833393	2643.7954	0	784
7426	150.023953333333	18656.492053833394	1196.6399	0	16
7426	150.023953333333	18657.494353833394	1781.1881	0	16
7426	150.023953333333	18658.496653833394	1222.5636	0	16
7426	150.023953333333	18659.49895383339	1243.6719	0	16
7426	150.023953333333	18663.50815383339	1671.7596	0	0
7426	150.023953333333	18667.51735383339	46.10711	0	0
7426	150.023953333333	18756.247830811953	139.0457	0	0
7426	150.023953333333	18759.254730811954	551.5484	0	0
7426	150.023953333333	18761.25933081195	468.40314	12882	112
7426	150.023953333333	18762.26163081195	431.30618	12882	112
7426	150.023953333333	18763.26393081195	375.5305	12882	112
7426	150.023953333333	18765.268530811954	824.27686	0	0
7426	150.023953333333	18765.268530811954	610.4618	0	0
7426	150.023953333333	18766.270830811955	487.00067	0	0
7426	150.023953333333	18766.270830811955	48.383907	0	0
7426	150.023953333333	18768.27543081195	263.2438	0	16
7426	150.023953333333	18768.27543081195	27.49831	0	16
7426	150.023953333333	18769.27773081195	179.59366	0	16
7426	150.023953333333	18769.27773081195	2456.282	1	816
7426	150.023953333333	18770.267846515937	107.197685	0	16
7426	150.023953333333	18770.28003081195	117.02293	0	16
7426	150.023953333333	18770.28003081195	370.44318	1	48
7426	150.023953333333	18771.28233081195	19.210686	0	16
7426	150.023953333333	18771.28233081195	73.013275	1	48
7426	150.023953333333	18772.28463081195	45.867382	0	16
7426	150.023953333333	18773.274746515937	2004.2377	0	0
7426	150.023953333333	18774.289230811955	13.968341	0	0
7426	150.023953333333	18776.281646515938	1271.0653	0	16
7426	150.023953333333	18777.283946515938	1187.4636	0	16
7426	150.023953333333	18778.286246515938	1219.4868	0	16
7426	150.023953333333	18780.290846515938	1360.7661	0	16
7426	150.023953333333	18781.293146515938	1487.8734	0	16
7426	150.023953333333	18782.29544651594	1244.5248	0	16
7426	150.023953333333	18785.302346515935	197.56047	0	0
7426	150.023953333333	18787.306946515935	2524.2104	0	0
7426	150.023953333333	18806.206412403757	625.92474	0	16
7426	150.023953333333	18806.206412403757	223.73143	0	16
7426	150.023953333333	18807.208712403757	986.6235	0	16
7426	150.023953333333	18808.211012403757	1133.0494	0	16
7426	150.023953333333	18809.213312403754	1054.6696	0	16
7426	150.023953333333	18810.215612403754	1570.8583	0	16
7426	150.023953333333	18811.217912403754	2069.529	0	784
7426	150.023953333333	18812.220212403754	1515.1989	0	16
7426	150.023953333333	18812.220212403754	2010.3785	0	16
7426	150.023953333333	18813.222512403754	1483.9962	0	16
7426	150.023953333333	18816.229412403754	934.26666	0	0
7426	150.023953333333	18816.229412403754	415.75314	0	0
7426	150.023953333333	18818.234012403755	458.55133	0	0
7426	150.023953333333	18818.234012403755	108.43406	0	0
7426	150.023953333333	18821.240912403755	112.32766	0	0
7426	150.023953333333	18822.243212403755	64.81604	0	0
7426	150.023953333333	18854.375824513125	854.3804	0	16
7426	150.023953333333	18855.378124513125	1487.4199	0	784
7426	150.023953333333	18856.380424513125	727.1263	0	16
7426	150.023953333333	18857.382724513125	660.36346	0	16
7426	150.023953333333	18857.744199220157	49.806538	0	0
7426	150.023953333333	18858.385024513125	825.8219	0	16
7426	150.023953333333	18859.74879922016	415.29056	0	0
7426	150.023953333333	18860.751099220157	684.7632	0	0
7426	150.023953333333	18861.391924513126	605.5548	0	0
7426	150.023953333333	18862.755699220157	1160.1172	0	0
7426	150.023953333333	18863.396524513126	832.62994	0	0
7426	150.023953333333	18864.760299220157	1294.9402	0	16
7426	150.023953333333	18865.401124513126	203.77464	0	0
7426	150.023953333333	18865.762599220157	1735.8007	0	16
7426	150.023953333333	18866.764899220158	1771.54	0	16
7426	150.023953333333	18867.767199220158	2352.1436	0	784
7426	150.023953333333	18868.769499220158	854.52484	0	16
7426	150.023953333333	18869.410324513126	12.713753	0	0
7426	150.023953333333	18869.771799220158	1075.1559	0	16
7426	150.023953333333	18874.78329922016	164.09636	0	0
7426	150.023953333333	18876.787899220155	1096.3064	0	0
7426	150.023953333333	18902.828117960715	972.2914	0	0
7426	150.023953333333	18905.835017960715	401.84244	0	0
7426	150.023953333333	18908.841917960715	812.33	0	16
7426	150.023953333333	18909.844217960715	1291.763	0	16
7426	150.023953333333	18910.846517960716	833.5819	0	16
7426	150.023953333333	18912.851117960716	854.77594	0	0
7426	150.023953333333	18914.855717960716	782.6117	0	16
7426	150.023953333333	18915.858017960716	282.65802	0	16
7426	150.023953333333	18916.860317960713	1077.7867	0	784
7426	150.023953333333	18921.871817960713	15.45872	0	0
7426	150.023953333333	18965.47516305	429.15012	0	0
7426	150.023953333333	18965.47516305	28.302647	0	0
7426	150.023953333333	18965.47516305	68.846664	0	0
7426	150.023953333333	18965.47516305	1043.9149	0	0
7426	150.023953333333	18971.48896305	367.98312	0	16
7426	150.023953333333	18971.48896305	72.73287	0	16
7426	150.023953333333	18971.48896305	895.1252	0	16
7426	150.023953333333	18972.49126305	946.6898	0	16
7426	150.023953333333	18972.49126305	389.1812	0	16
7426	150.023953333333	18973.49356305	926.952	0	16
7426	150.023953333333	18973.49356305	381.06705	0	16
7426	150.023953333333	18973.49356305	139.5172	0	16
7426	150.023953333333	18973.49356305	57.355076	0	16
7426	150.023953333333	18974.49586305	845.8899	0	16
7426	150.023953333333	18974.49586305	347.74268	0	16
7426	150.023953333333	18974.49586305	189.43423	0	16
7426	150.023953333333	18974.49586305	77.87582	0	16
7426	150.023953333333	18975.49816305	594.83	0	16
7426	150.023953333333	18975.49816305	1301.9241	0	16
7426	150.023953333333	18978.50506305	320.92538	0	0
7426	150.023953333333	18978.50506305	131.93141	0	0
7426	150.023953333333	18978.50506305	796.9224	0	0
7426	150.023953333333	18978.50506305	327.61227	0	0
7426	150.023953333333	18981.511963049998	91.424866	0	0
7426	150.023953333333	18981.511963049998	37.584473	0	0
7426	150.023953333333	18981.511963049998	740.229	0	0
7426	150.023953333333	18981.511963049998	304.3058	0	0
7426	150.023953333333	18983.516563049998	32.066902	0	0
7426	150.023953333333	18983.516563049998	13.182602	0	0
7426	150.023953333333	18983.516563049998	891.046	0	0
7426	150.023953333333	18983.516563049998	366.3062	0	0
7426	150.023953333333	18984.518863049998	17.94018	0	0
7426	150.023953333333	19017.127500159375	1375.6069	0	0
7426	150.023953333333	19019.132100159375	1142.5537	0	16
7426	150.023953333333	19020.134400159375	314.93042	0	16
7426	150.023953333333	19021.136700159375	667.6248	0	16
7426	150.023953333333	19022.61184222625	1825.1713	0	784
7426	150.023953333333	19023.61414222625	1154.143	0	16
7426	150.023953333333	19024.143600159376	3433.4478	0	0
7426	150.023953333333	19024.616442226252	1243.1923	0	16
7426	150.023953333333	19025.145900159376	359.5243	0	0
7426	150.023953333333	19025.618742226252	1302.1277	0	16
7426	150.023953333333	19026.621042226252	1161.9196	0	16
7426	150.023953333333	19027.150500159372	258.2469	0	0
7426	150.023953333333	19028.625642226252	964.8543	0	0
7426	150.023953333333	19030.630242226252	765.17316	0	0
7426	150.023953333333	19032.634842226253	1270.9105	0	0
7426	150.023953333333	19096.653965088437	28.197453	0	0
7426	150.023953333333	19100.663165088437	2001.1995	0	0
7426	150.023953333333	19100.663165088437	489.40378	0	0
7426	150.023953333333	19103.670065088438	1019.91156	0	16
7426	150.023953333333	19104.672365088438	1084.373	0	16
7426	150.023953333333	19105.674665088438	1067.404	0	16
7426	150.023953333333	19105.674665088438	70.88045	0	0
7426	150.023953333333	19106.676965088438	979.2542	0	16
7426	150.023953333333	19106.676965088438	488.21072	0	16
7426	150.023953333333	19112.690765088435	173.71347	0	0
7426	150.023953333333	19112.690765088435	854.3476	0	0
7426	150.023953333333	19139.907512529164	20.642965	0	0
7426	150.023953333333	19142.914412529164	1829.157	0	0
7426	150.023953333333	19142.914412529164	225.1981	0	0
7426	150.023953333333	19144.919012529164	511.23972	0	0
7426	150.023953333333	19144.919012529164	611.4828	0	0
7426	150.023953333333	19146.923612529165	755.32043	0	16
7426	150.023953333333	19147.925912529165	804.38153	0	16
7426	150.023953333333	19147.925912529165	731.4826	0	16
7426	150.023953333333	19148.928212529165	793.09924	0	16
7426	150.023953333333	19148.928212529165	227.89471	0	16
7426	150.023953333333	19151.935112529165	509.1556	0	0
7426	150.023953333333	19151.935112529165	496.8077	0	0
7426	150.023953333333	19159.953512529162	16.604622	0	0
7426	150.023953333333	19211.87417358539	344.11548	0	0
7426	150.023953333333	19215.88337358539	1864.3323	0	16
7426	150.023953333333	19216.885673585388	2169.2031	0	16
7426	150.023953333333	19217.887973585388	2318.2212	0	784
7426	150.023953333333	19218.890273585388	2133.569	0	16
7426	150.023953333333	19221.897173585392	1306.1367	0	0
7426	150.023953333333	19222.899473585392	1145.363	0	0
7426	150.023953333333	19224.90407358539	1511.6375	0	0
7426	150.023953333333	19225.90637358539	386.87485	0	0
7426	150.023953333333	19227.91097358539	197.46361	0	0
7426	150.023953333333	19325.326038240804	301.54498	0	0
7426	150.023953333333	19325.326038240804	2534.553	0	0
7426	150.023953333333	19326.328338240804	487.34818	0	0
7426	150.023953333333	19326.328338240804	678.18854	0	0
7426	150.023953333333	19329.335238240805	578.8845	0	16
7426	150.023953333333	19329.335238240805	1048.3228	0	16
7426	150.023953333333	19330.337538240805	1126.2148	0	16
7426	150.023953333333	19330.337538240805	406.64255	0	16
7426	150.023953333333	19331.339838240805	1120.0743	0	16
7426	150.023953333333	19331.339838240805	105.08736	0	16
7426	150.023953333333	19332.342138240805	1630.5917	0	16
7426	150.023953333333	19334.346738240805	737.6587	0	0
7426	150.023953333333	19334.346738240805	418.9486	0	0
7426	150.023953333333	19336.21947666875	2004.2001	0	16
7426	150.023953333333	19337.22177666875	1763.2958	0	16
7426	150.023953333333	19337.353638240806	292.91257	0	0
7426	150.023953333333	19337.353638240806	1492.6903	0	0
7426	150.023953333333	19338.22407666875	1306.4823	0	16
7426	150.023953333333	19340.18266915598	25.37445	0	0
7426	150.023953333333	19340.360538240802	76.65231	0	0
7426	150.023953333333	19341.23097666875	1323.691	0	16
7426	150.023953333333	19342.23327666875	2559.8972	0	16
7426	150.023953333333	19343.189569155984	285.5524	0	16
7426	150.023953333333	19343.189569155984	729.9218	0	16
7426	150.023953333333	19343.235576668747	2803.57	0	784
7426	150.023953333333	19345.240176668747	1828.1312	0	16
7426	150.023953333333	19346.196469155984	851.1141	0	16
7426	150.023953333333	19346.196469155984	1590.2428	0	16
7426	150.023953333333	19347.19876915598	608.97675	0	16
7426	150.023953333333	19347.244776668747	144.01425	0	16
7426	150.023953333333	19348.20106915598	1071.4633	0	16
7426	150.023953333333	19349.20336915598	361.04803	0	16
7426	150.023953333333	19349.20336915598	1066.557	0	16
7426	150.023953333333	19350.809421383332	781.57965	0	0
7426	150.023953333333	19352.210269155985	704.19916	0	0
7426	150.023953333333	19353.816321383332	1207.8624	0	784
7426	150.023953333333	19354.818621383332	907.05096	0	16
7426	150.023953333333	19355.21716915598	280.3014	0	0
7426	150.023953333333	19355.21716915598	83.60863	0	0
7426	150.023953333333	19355.820921383332	902.85504	0	16
7426	150.023953333333	19356.21946915598	187.27692	0	0
7426	150.023953333333	19357.825521383333	728.0606	0	0
7426	150.023953333333	19360.832421383333	601.9044	0	0
7426	150.023953333333	19362.83702138333	228.79048	0	0
7426	150.023953333333	19364.84162138333	176.32108	0	0
7426	150.023953333333	19393.291023854898	15.897263	0	0
7426	150.023953333333	19395.2956238549	668.4096	0	0
7426	150.023953333333	19400.3071238549	691.5207	0	0
7426	150.023953333333	19402.3117238549	1013.50183	0	0
7426	150.023953333333	19404.316323854902	1018.05164	0	0
7426	150.023953333333	19406.3209238549	447.1818	0	0
7426	150.023953333333	19408.3255238549	262.14548	0	0
7426	150.023953333333	19409.3278238549	210.36807	0	0
7426	150.023953333333	19411.3324238549	71.96181	0	0
7426	150.023953333333	19449.95701575594	1256.4337	0	0
7426	150.023953333333	19454.96851575594	1931.099	0	0
7426	150.023953333333	19456.97311575594	746.44684	0	16
7426	150.023953333333	19457.97541575594	1338.9445	0	16
7426	150.023953333333	19458.977715755937	589.22723	0	16
7426	150.023953333333	19459.98001575594	925.72864	0	16
7426	150.023953333333	19470.003015755938	10.005603	0	0
7426	150.023953333333	19543.251124047812	131.05968	0	0
7426	150.023953333333	19543.251124047812	607.97375	0	0
7426	150.023953333333	19544.253424047813	214.1618	0	0
7426	150.023953333333	19544.253424047813	737.04034	0	0
7426	150.023953333333	19546.258024047813	251.81306	0	0
7426	150.023953333333	19546.258024047813	402.3647	0	0
7426	150.023953333333	19548.26262404781	516.17267	0	784
7426	150.023953333333	19548.26262404781	331.85275	0	16
7426	150.023953333333	19549.264924047813	513.5746	0	16
7426	150.023953333333	19550.267224047813	485.41663	0	16
7426	150.023953333333	19560.17505550271	55.668537	0	0
7426	150.023953333333	19563.18195550271	383.01547	0	0
7426	150.023953333333	19563.18195550271	479.51505	0	0
7426	150.023953333333	19567.19115550271	923.14374	0	16
7426	150.023953333333	19568.193455502707	927.40717	0	16
7426	150.023953333333	19568.193455502707	551.6734	0	16
7426	150.023953333333	19569.195755502707	868.13837	0	16
7426	150.023953333333	19571.20035550271	628.9581	0	0
7426	150.023953333333	19571.20035550271	194.13577	0	0
7426	150.023953333333	19572.20265550271	491.19644	0	0
7426	150.023953333333	19572.20265550271	739.1226	0	0
7426	150.023953333333	19575.209555502708	173.08508	0	0
7426	150.023953333333	19581.107923080835	4309.5044	0	0
7426	150.023953333333	19584.114823080832	2266.766	0	784
7426	150.023953333333	19585.117123080832	1266.0243	0	16
7426	150.023953333333	19586.119423080832	2106.161	0	16
7426	150.023953333333	19587.121723080832	1617.6155	0	16
7426	150.023953333333	19589.126323080836	932.057	0	16
7426	150.023953333333	19590.128623080836	1103.1326	0	16
7426	150.023953333333	19591.130923080833	664.2221	0	16
7426	150.023953333333	19596.142423080833	325.79904	0	0
7426	150.023953333333	19887.558771906562	267.65726	0	16
7426	150.023953333333	19887.558771906562	867.00446	0	16
7426	150.023953333333	19888.561071906563	954.1972	0	16
7426	150.023953333333	19888.561071906563	670.64014	0	16
7426	150.023953333333	19889.563371906563	971.93866	0	16
7426	150.023953333333	19889.563371906563	886.7171	0	16
7426	150.023953333333	19890.565671906563	276.15292	0	16
7426	150.023953333333	19893.572571906563	543.5377	0	0
7426	150.023953333333	19893.572571906563	377.12836	0	0
7426	150.023953333333	19893.93913581786	547.1055	0	0
7426	150.023953333333	19894.57487190656	408.2757	0	0
7426	150.023953333333	19894.57487190656	15.747101	0	0
7426	150.023953333333	19894.94143581786	332.86337	0	0
7426	150.023953333333	19896.94603581786	1377.9875	0	0
7426	150.023953333333	19899.95293581786	1272.3273	0	16
7426	150.023953333333	19900.58867190656	28.590643	0	0
7426	150.023953333333	19900.95523581786	872.44794	0	16
7426	150.023953333333	19901.59097190656	16.01789	0	0
7426	150.023953333333	19901.95753581786	1674.8251	0	16
7426	150.023953333333	19902.95983581786	1426.7129	0	16
7426	150.023953333333	19903.96213581786	1202.012	0	16
7426	150.023953333333	19906.96903581786	1267.4569	0	0
7426	150.023953333333	19909.975935817856	1544.5568	0	0
7426	150.023953333333	19913.985135817857	18.681568	0	0
7426	150.023953333333	20085.819480758335	21.485016	0	0
7426	150.023953333333	20089.828680758335	450.1833	0	0
7426	150.023953333333	20091.8291927375	16.850979	0	0
7426	150.023953333333	20091.833280758336	1079.6519	0	0
7426	150.023953333333	20093.837880758336	854.9137	0	16
7426	150.023953333333	20094.688700852414	916.9392	0	0
7426	150.023953333333	20094.840180758336	1088.5825	0	16
7426	150.023953333333	20095.8383927375	472.5464	0	16
7426	150.023953333333	20095.842480758336	1574.6008	0	16
7426	150.023953333333	20096.693300852414	1369.0497	0	0
7426	150.023953333333	20097.695600852414	1518.5168	0	0
7426	150.023953333333	20098.8452927375	1300.2369	0	16
7426	150.023953333333	20098.849380758336	1101.0707	0	16
7426	150.023953333333	20099.700200852414	3781.4258	0	784
7426	150.023953333333	20099.8475927375	743.5778	0	16
7426	150.023953333333	20099.851680758336	541.10846	0	16
7426	150.023953333333	20100.702500852414	2525.0234	0	16
7426	150.023953333333	20100.8498927375	963.0261	0	16
7426	150.023953333333	20100.853980758333	390.6724	0	16
7426	150.023953333333	20101.704800852414	2516.1836	0	16
7426	150.023953333333	20101.8521927375	922.7717	0	16
7426	150.023953333333	20101.856280758333	269.30133	0	16
7426	150.023953333333	20102.707100852414	2403.1577	0	16
7426	150.023953333333	20105.714000852415	822.7489	0	0
7426	150.023953333333	20106.863692737497	552.88947	0	0
7426	150.023953333333	20106.867780758334	22.710955	0	0
7426	150.023953333333	20108.720900852415	354.53616	0	0
7426	150.023953333333	20109.870592737498	88.23134	0	0
7426	150.023953333333	20111.727800852415	84.49386	0	0
7426	150.023953333333	20125.326199925003	1297.2792	0	0
7426	150.023953333333	20129.335399925003	428.06265	0	16
7426	150.023953333333	20130.337699925003	477.02167	0	16
7426	150.023953333333	20131.339999925003	491.99207	0	16
7426	150.023953333333	20132.342299925003	417.71527	0	16
7426	150.023953333333	20134.346899925004	669.11523	0	0
7426	150.023953333333	20139.358399925	1434.4701	0	0
7426	150.023953333333	20141.248459764778	19.241837	0	0
7426	150.023953333333	20147.26225976478	806.9502	0	16
7426	150.023953333333	20147.26225976478	86.41451	0	16
7426	150.023953333333	20148.26455976478	979.38477	0	16
7426	150.023953333333	20148.26455976478	189.17268	0	16
7426	150.023953333333	20149.26685976478	1091.4004	0	16
7426	150.023953333333	20150.26915976478	1125.652	0	16
7426	150.023953333333	20150.26915976478	72.29915	0	0
7426	150.023953333333	20151.271459764783	1081.7052	0	16
7426	150.023953333333	20151.271459764783	993.442	0	16
7426	150.023953333333	20154.27835976478	661.9094	0	0
7426	150.023953333333	20157.28525976478	44.298878	0	0
7426	150.023953333333	20157.28525976478	252.19379	0	0
7426	150.023953333333	20161.29445976478	910.44244	0	0
7426	150.023953333333	20161.29445976478	38.09935	0	0
7426	150.023953333333	20175.547091375105	980.4943	0	0
7426	150.023953333333	20179.556291375102	1328.6674	0	16
7426	150.023953333333	20180.558591375102	1849.4757	0	16
7426	150.023953333333	20181.560891375102	2304.0085	0	784
7426	150.023953333333	20182.563191375106	1084.0677	0	16
7426	150.023953333333	20186.572391375103	2241.333	0	0
7426	150.023953333333	20190.581591375103	89.86578	0	0
7426	150.023953333333	20284.44195092442	732.4787	0	0
7426	150.023953333333	20284.44195092442	37.678574	0	0
7426	150.023953333333	20286.446550924422	170.16884	0	0
7426	150.023953333333	20289.370242067856	203.53426	0	0
7426	150.023953333333	20289.453450924422	580.04034	0	0
7426	150.023953333333	20289.453450924422	522.8301	0	0
7426	150.023953333333	20291.374842067857	515.63116	0	16
7426	150.023953333333	20291.458050924422	797.63544	0	16
7426	150.023953333333	20292.377142067857	693.77026	0	16
7426	150.023953333333	20292.460350924423	829.6172	0	16
7426	150.023953333333	20293.462650924423	804.0175	0	16
7426	150.023953333333	20293.462650924423	365.99606	0	16
7426	150.023953333333	20294.381742067857	647.2987	0	16
7426	150.023953333333	20295.384042067857	992.2823	0	784
7426	150.023953333333	20295.384042067857	19.431652	0	0
7426	150.023953333333	20295.467250924423	624.37604	0	16
7426	150.023953333333	20295.467250924423	674.73804	0	16
7426	150.023953333333	20296.386342067857	435.40152	0	16
7426	150.023953333333	20296.386342067857	961.6632	0	16
7426	150.023953333333	20296.469550924423	153.36966	0	16
7426	150.023953333333	20296.469550924423	504.85434	0	16
7426	150.023953333333	20298.47415092442	283.058	0	0
7426	150.023953333333	20298.47415092442	973.6245	0	0
7426	150.023953333333	20299.393242067857	603.84235	0	0
7426	150.023953333333	20302.48335092442	52.07983	0	16
7426	150.023953333333	20302.48335092442	89.70483	0	16
7426	150.023953333333	20303.402442067854	157.75015	0	16
7426	150.023953333333	20303.402442067854	584.00867	0	16
7426	150.023953333333	20304.404742067854	101.0927	0	16
7426	150.023953333333	20304.404742067854	1630.5244	0	16
7426	150.023953333333	20306.409342067855	36.97524	0	0
7426	150.023953333333	20306.409342067855	2600.3215	0	0
7426	150.023953333333	20360.289232841667	1259.3923	0	0
7426	150.023953333333	20361.291532841668	162.32347	0	0
7426	150.023953333333	20363.296132841668	868.129	0	0
7426	150.023953333333	20366.303032841668	873.8493	0	16
7426	150.023953333333	20367.26571950011	19.101902	0	0
7426	150.023953333333	20367.305332841668	2129.6577	0	16
7426	150.023953333333	20368.26801950011	2950.9438	0	784
7426	150.023953333333	20368.30763284167	662.4193	0	16
7426	150.023953333333	20369.30993284167	866.7599	0	16
7426	150.023953333333	20370.27261950011	480.33694	0	16
7426	150.023953333333	20371.31453284167	571.29095	0	16
7426	150.023953333333	20372.27721950011	639.19135	0	16
7426	150.023953333333	20373.27951950011	864.01776	0	16
7426	150.023953333333	20373.319132841665	1221.3588	0	16
7426	150.023953333333	20375.28411950011	1154.2755	0	16
7426	150.023953333333	20375.87215631	20.006483	0	0
7426	150.023953333333	20376.28641950011	2440.8245	0	784
7426	150.023953333333	20376.87445631	57.429707	0	0
7426	150.023953333333	20377.288719500106	1038.2084	0	16
7426	150.023953333333	20378.330632841666	64.94091	0	0
7426	150.023953333333	20379.881356310005	445.07687	0	16
7426	150.023953333333	20380.883656310005	669.46063	0	16
7426	150.023953333333	20381.29791950011	652.5444	0	0
7426	150.023953333333	20381.885956310005	1172.5253	0	16
7426	150.023953333333	20382.88825631	1248.7855	0	16
7426	150.023953333333	20383.89055631	1255.9723	0	784
7426	150.023953333333	20384.304819500107	851.1457	0	0
7426	150.023953333333	20384.89285631	914.7757	0	16
7426	150.023953333333	20385.307119500107	1560.0234	0	0
7426	150.023953333333	20385.89515631	1205.077	0	16
7426	150.023953333333	20387.31171950011	1510.2308	0	0
7426	150.023953333333	20387.899756310006	1001.2565	0	16
7426	150.023953333333	20388.902056310006	1032.969	0	16
7426	150.023953333333	20389.31631950011	15.673321	0	0
7426	150.023953333333	20389.904356310002	1056.5698	0	16
7426	150.023953333333	20391.908956310002	1452.9941	0	0
7426	150.023953333333	20400.465151403263	19.890429	0	0
7426	150.023953333333	20404.47435140326	740.5954	0	0
7426	150.023953333333	20404.47435140326	314.14603	0	0
7426	150.023953333333	20405.476651403264	472.52148	0	0
7426	150.023953333333	20405.476651403264	143.0825	0	0
7426	150.023953333333	20408.483551403264	883.97284	0	16
7426	150.023953333333	20409.485851403264	926.289	0	16
7426	150.023953333333	20409.485851403264	1024.0686	0	784
7426	150.023953333333	20410.48815140326	155.61313	0	16
7426	150.023953333333	20410.48815140326	901.82245	0	16
7426	150.023953333333	20413.49505140326	1320.1771	0	0
7426	150.023953333333	20413.49505140326	574.0013	0	0
7426	150.023953333333	20414.497351403264	442.4436	0	0
7426	150.023953333333	20414.497351403264	174.0368	0	0
7426	150.023953333333	20418.50655140326	98.228714	0	0
7426	150.023953333333	20418.50655140326	1102.2476	0	0
7426	150.023953333333	20419.50885140326	60.785606	0	0
7426	150.023953333333	20419.50885140326	573.6734	0	0
7426	150.023953333333	20535.9087052375	378.1622	0	0
7426	150.023953333333	20538.9156052375	1097.0334	0	16
7426	150.023953333333	20539.9179052375	908.8519	0	16
7426	150.023953333333	20540.9202052375	685.3689	0	16
7426	150.023953333333	20541.9225052375	1006.2194	0	16
7426	150.023953333333	20542.9248052375	1197.7386	0	16
7426	150.023953333333	20544.9294052375	469.1922	0	0
7426	150.023953333333	20550.943205237498	39.36586	0	0
7426	150.023953333333	20552.947805237498	10.586181	0	0
7426	150.023953333333	20560.053396076484	535.1459	0	16
7426	150.023953333333	20560.053396076484	1346.116	0	784
7426	150.023953333333	20561.055696076484	359.43704	0	16
7426	150.023953333333	20561.055696076484	812.19965	0	16
7426	150.023953333333	20562.057996076484	1107.6974	0	16
7426	150.023953333333	20562.057996076484	709.1158	0	16
7426	150.023953333333	20564.062596076485	1564.7118	0	16
7426	150.023953333333	20564.062596076485	179.51765	0	16
7426	150.023953333333	20565.064896076485	1649.2365	0	784
7426	150.023953333333	20565.064896076485	22.606575	0	0
7426	150.023953333333	20566.067196076485	1504.0159	0	16
7426	150.023953333333	20568.071796076485	1290.995	0	0
7426	150.023953333333	20570.07639607648	363.64767	0	0
7426	150.023953333333	20570.07639607648	821.88947	0	0
7426	150.023953333333	20570.996087225663	12.579957	0	0
7426	150.023953333333	20573.000687225664	85.66064	0	16
7426	150.023953333333	20573.000687225664	35.765293	0	16
7426	150.023953333333	20574.085596076482	188.52342	0	16
7426	150.023953333333	20574.085596076482	820.4418	0	16
7426	150.023953333333	20575.00528722566	291.25134	0	16
7426	150.023953333333	20575.00528722566	502.78445	0	16
7426	150.023953333333	20576.090196076482	70.65647	0	16
7426	150.023953333333	20576.090196076482	1336.5187	0	784
7426	150.023953333333	20577.092496076482	40.962204	0	16
7426	150.023953333333	20578.01218722566	586.4983	0	16
7426	150.023953333333	20579.014487225664	653.83844	0	16
7426	150.023953333333	20579.014487225664	854.4626	0	16
7426	150.023953333333	20579.097096076483	12.443422	0	0
7426	150.023953333333	20580.01678722566	901.3864	0	16
7426	150.023953333333	20580.01678722566	408.66272	0	16
7426	150.023953333333	20580.89102660125	626.5601	0	0
7426	150.023953333333	20580.89102660125	1704.0747	0	0
7426	150.023953333333	20581.01908722566	570.85846	0	16
7426	150.023953333333	20581.89332660125	855.2362	0	0
7426	150.023953333333	20581.89332660125	797.4424	0	0
7426	150.023953333333	20583.89792660125	1034.1697	0	16
7426	150.023953333333	20584.02598722566	579.9252	0	16
7426	150.023953333333	20584.02598722566	281.80862	0	16
7426	150.023953333333	20584.90022660125	691.8314	0	16
7426	150.023953333333	20584.90022660125	1276.59	0	784
7426	150.023953333333	20585.028287225665	451.14566	0	16
7426	150.023953333333	20585.028287225665	707.1268	0	16
7426	150.023953333333	20585.90252660125	1254.7119	0	16
7426	150.023953333333	20585.90252660125	451.5351	0	16
7426	150.023953333333	20586.03058722566	334.1267	0	16
7426	150.023953333333	20586.904826601247	1155.4823	0	16
7426	150.023953333333	20586.904826601247	634.26917	0	16
7426	150.023953333333	20587.03288722566	236.26595	0	16
7426	150.023953333333	20587.03288722566	68.30205	0	16
7426	150.023953333333	20589.03748722566	103.85053	0	0
7426	150.023953333333	20589.03748722566	690.23975	0	0
7426	150.023953333333	20592.918626601248	226.48569	0	0
7426	150.023953333333	20592.918626601248	981.9492	0	0
7426	150.023953333333	20594.923226601248	91.82682	0	0
7426	150.023953333333	20594.923226601248	1718.2003	0	0
7426	150.023953333333	20595.925526601248	55.223133	0	0
7426	150.023953333333	20643.602438138212	24.616562	0	0
7426	150.023953333333	20644.604738138216	319.0217	0	0
7426	150.023953333333	20646.609338138212	1006.1121	0	0
7426	150.023953333333	20647.611638138213	1488.0934	0	0
7426	150.023953333333	20649.616238138213	527.16296	0	0
7426	150.023953333333	20651.620838138217	704.5836	0	0
7426	150.023953333333	20652.623138138213	995.7772	0	0
7426	150.023953333333	20657.634638138217	407.33426	0	0
7426	150.023953333333	20658.636938138214	1154.1082	0	0
7426	150.023953333333	20715.977519874243	847.13574	0	0
7426	150.023953333333	20715.977519874243	63.71709	0	0
7426	150.023953333333	20717.98211987424	218.73009	0	0
7426	150.023953333333	20717.98211987424	314.60416	0	0
7426	150.023953333333	20721.991319874243	654.0334	0	16
7426	150.023953333333	20722.99361987424	693.2283	0	16
7426	150.023953333333	20723.99591987424	684.5817	0	16
7426	150.023953333333	20723.99591987424	48.274536	0	0
7426	150.023953333333	20728.005119874244	355.26834	0	0
7426	150.023953333333	20728.005119874244	118.71536	0	0
7426	150.023953333333	20729.00741987424	264.36615	0	0
7426	150.023953333333	20732.01431987424	83.34439	0	0
7426	150.023953333333	20732.01431987424	12.3510475	0	0
7426	150.023953333333	20735.02121987424	18.419071	0	0
7426	150.023953333333	20736.02351987424	10.378241	0	0
7426	150.023953333333	20786.171862013125	11.789198	0	0
7426	150.023953333333	20792.185662013126	1393.3776	0	0
7426	150.023953333333	20794.190262013126	924.21466	0	16
7426	150.023953333333	20795.192562013126	1388.4108	0	784
7426	150.023953333333	20796.194862013122	1260.632	0	16
7426	150.023953333333	20798.199462013126	1178.5201	0	0
7426	150.023953333333	20805.215562013123	94.62119	0	0
7426	150.023953333333	20811.996758467343	1352.9797	0	0
7426	150.023953333333	20811.996758467343	60.852947	0	0
7426	150.023953333333	20815.003658467343	184.41487	0	0
7426	150.023953333333	20815.003658467343	322.75864	0	0
7426	150.023953333333	20818.01055846734	639.85474	0	16
7426	150.023953333333	20818.01055846734	410.96555	0	16
7426	150.023953333333	20819.01285846734	537.84204	0	16
7426	150.023953333333	20820.015158467344	674.914	0	784
7426	150.023953333333	20820.015158467344	25.065842	0	0
7426	150.023953333333	20822.019758467344	1096.3187	0	0
7426	150.023953333333	20823.022058467344	453.19012	0	0
7426	150.023953333333	20823.022058467344	226.07307	0	0
7426	150.023953333333	20825.02665846734	1266.5399	0	0
7426	150.023953333333	20825.02665846734	265.5386	0	0
7426	150.023953333333	20827.03125846734	390.9216	0	0
7426	150.023953333333	20827.03125846734	129.23471	0	0
7426	150.023953333333	20871.78414461164	12.378732	0	16
7426	150.023953333333	20872.78644461164	28.131212	0	16
7426	150.023953333333	20872.78644461164	36.370438	0	16
7426	150.023953333333	20873.78874461164	86.53275	0	16
7426	150.023953333333	20873.78874461164	121.9743	0	16
7426	150.023953333333	20875.79334461164	301.85336	0	16
7426	150.023953333333	20875.79334461164	372.07678	0	16
7426	150.023953333333	20876.79564461164	503.46576	0	16
7426	150.023953333333	20877.79794461164	641.74554	0	16
7426	150.023953333333	20877.79794461164	86.525536	0	16
7426	150.023953333333	20878.80024461164	806.5689	0	16
7426	150.023953333333	20878.80024461164	59.078594	0	16
7426	150.023953333333	20879.80254461164	340.94482	0	16
7426	150.023953333333	20880.80484461164	862.8725	0	16
7426	150.023953333333	20880.80484461164	993.75867	0	16
7426	150.023953333333	20881.80714461164	818.41016	0	16
7426	150.023953333333	20882.746805500312	28.806501	0	0
7426	150.023953333333	20882.80944461164	246.6584	0	16
7426	150.023953333333	20882.80944461164	921.31036	0	16
7426	150.023953333333	20883.749105500312	68.5366	0	16
7426	150.023953333333	20883.749105500312	26.769129	0	16
7426	150.023953333333	20883.81174461164	808.3545	0	16
7426	150.023953333333	20883.81174461164	315.72833	0	16
7426	150.023953333333	20886.756005500312	367.76025	0	0
7426	150.023953333333	20886.756005500312	168.43535	0	0
7426	150.023953333333	20886.818644611638	395.42917	0	0
7426	150.023953333333	20886.818644611638	181.1078	0	0
7426	150.023953333333	20888.760605500313	1246.7672	0	784
7426	150.023953333333	20889.762905500313	917.0627	0	16
7426	150.023953333333	20889.762905500313	737.1135	0	16
7426	150.023953333333	20890.765205500313	776.6774	0	16
7426	150.023953333333	20890.82784461164	80.32496	0	16
7426	150.023953333333	20891.767505500313	544.7357	0	16
7426	150.023953333333	20891.83014461164	48.853817	0	16
7426	150.023953333333	20892.769805500313	729.70605	0	16
7426	150.023953333333	20892.769805500313	964.6518	0	16
7426	150.023953333333	20893.772105500313	1050.3662	0	784
7426	150.023953333333	20893.83474461164	16.256628	0	0
7426	150.023953333333	20897.78130550031	285.15692	0	0
7426	150.023953333333	20903.79510550031	12.875748	0	0
7426	150.023953333333	20925.977757455836	481.44193	0	16
7426	150.023953333333	20926.980057455832	1181.3264	0	16
7426	150.023953333333	20926.980057455832	1618.3055	0	16
7426	150.023953333333	20927.982357455832	1263.643	0	16
7426	150.023953333333	20927.982357455832	1484.5117	0	16
7426	150.023953333333	20928.984657455832	96.79021	0	0
7426	150.023953333333	20928.984657455832	1259.1956	0	16
7426	150.023953333333	20932.993857455836	676.65674	0	0
7426	150.023953333333	20932.993857455836	621.7381	0	0
7426	150.023953333333	20933.996157455833	507.7852	0	0
7426	150.023953333333	20933.996157455833	1352.863	0	0
7426	150.023953333333	20944.025448118035	182.7218	0	0
7426	150.023953333333	20949.03694811803	1289.3651	0	784
7426	150.023953333333	20950.03924811803	958.6512	0	16
7426	150.023953333333	20951.04154811803	883.2386	0	16
7426	150.023953333333	20952.043848118035	1191.8004	0	16
7426	150.023953333333	20955.050748118036	1128.8334	0	16
7426	150.023953333333	20956.053048118032	1487.5656	0	16
7426	150.023953333333	20957.055348118032	1714.1438	0	784
7426	150.023953333333	20968.183505907145	54.600494	0	0
7426	150.023953333333	20971.190405907146	262.50128	0	0
7426	150.023953333333	20972.192705907146	679.3998	0	0
7426	150.023953333333	20974.197305907146	369.8149	0	16
7426	150.023953333333	20975.199605907146	1042.3358	0	16
7426	150.023953333333	20976.201905907146	592.7134	0	16
7426	150.023953333333	20982.215705907143	167.84415	0	0
7426	150.023953333333	20983.218005907143	1317.3518	0	0
7426	150.023953333333	21089.866523317854	34.272274	0	0
7426	150.023953333333	21093.875723317855	647.4111	0	0
7426	150.023953333333	21096.882623317855	997.39777	0	16
7426	150.023953333333	21097.884923317855	899.6023	0	16
7426	150.023953333333	21098.887223317855	777.5004	0	16
7426	150.023953333333	21099.889523317855	895.8533	0	16
7426	150.023953333333	21101.894123317856	2319.5435	0	0
7426	150.023953333333	21102.896423317856	771.1835	0	0
7426	150.023953333333	21107.907923317853	119.75407	0	0
7426	150.023953333333	21111.917123317853	10.163421	0	0
7426	150.023953333333	21172.71364992098	545.1324	0	0
7426	150.023953333333	21174.718249920978	933.5083	0	16
7426	150.023953333333	21175.72054992098	603.64136	0	16
7426	150.023953333333	21176.722849920978	1176.671	0	16
7426	150.023953333333	21177.725149920978	1227.4567	0	784
7426	150.023953333333	21178.72744992098	1162.9504	0	16
7426	150.023953333333	21179.729749920978	1057.5803	0	16
7426	150.023953333333	21182.73664992098	811.10315	0	0
7426	150.023953333333	21185.74354992098	166.27333	0	0
7426	150.023953333333	21189.75274992098	22.17788	0	0
7426	150.023953333333	21227.934139389283	11.195049	0	0
7426	150.023953333333	21230.941039389283	255.71541	0	0
7426	150.023953333333	21231.943339389283	643.0375	0	0
7426	150.023953333333	21236.954839389284	1272.7987	0	784
7426	150.023953333333	21237.957139389284	1254.5326	0	16
7426	150.023953333333	21238.959439389284	988.2725	0	16
7426	150.023953333333	21240.964039389284	1092.6538	0	0
7426	150.023953333333	21241.966339389284	591.5658	0	0
7426	150.023953333333	21242.306541340156	28.100502	0	0
7426	150.023953333333	21242.306541340156	12.202765	0	0
7426	150.023953333333	21244.311141340157	138.59512	0	0
7426	150.023953333333	21244.311141340157	1363.2433	0	0
7426	150.023953333333	21244.97323938928	1560.3796	0	0
7426	150.023953333333	21245.313441340157	244.92963	0	0
7426	150.023953333333	21245.313441340157	71.61415	0	0
7426	150.023953333333	21245.97553938928	1626.5721	0	0
7426	150.023953333333	21248.320341340157	484.8198	0	0
7426	150.023953333333	21248.320341340157	686.2488	0	0
7426	150.023953333333	21249.12265731125	214.19427	0	0
7426	150.023953333333	21249.98473938928	20.431875	0	0
7426	150.023953333333	21250.049266175	1670.6304	0	0
7426	150.023953333333	21250.324941340157	660.70294	0	16
7426	150.023953333333	21251.327241340157	880.8509	0	16
7426	150.023953333333	21252.329541340157	833.4835	0	16
7426	150.023953333333	21252.329541340157	275.463	0	16
7426	150.023953333333	21253.056166175	1992.9371	0	16
7426	150.023953333333	21253.13185731125	702.31506	0	16
7426	150.023953333333	21253.13185731125	93.430954	0	16
7426	150.023953333333	21254.13415731125	761.3048	0	16
7426	150.023953333333	21255.13645731125	768.7189	0	16
7426	150.023953333333	21255.13645731125	53.258175	0	0
7426	150.023953333333	21256.063066175	1483.8079	0	16
7426	150.023953333333	21256.13875731125	610.6442	0	16
7426	150.023953333333	21256.338741340154	379.77396	0	16
7426	150.023953333333	21257.065366175	767.6343	0	16
7426	150.023953333333	21257.341041340154	275.69818	0	16
7426	150.023953333333	21257.341041340154	918.25635	0	16
7426	150.023953333333	21258.067666175	962.32556	0	16
7426	150.023953333333	21258.343341340154	191.55513	0	16
7426	150.023953333333	21259.069966175	856.8825	0	16
7426	150.023953333333	21259.145657311252	105.06841	0	16
7426	150.023953333333	21259.145657311252	435.25482	0	16
7426	150.023953333333	21260.147957311252	431.49332	0	16
7426	150.023953333333	21260.147957311252	330.88614	0	16
7426	150.023953333333	21260.347941340155	158.81711	0	0
7426	150.023953333333	21261.350241340155	50.482822	0	0
7426	150.023953333333	21261.350241340155	18.902493	0	0
7426	150.023953333333	21264.081466174997	220.7373	0	784
7426	150.023953333333	21264.082384230558	547.3643	0	0
7426	150.023953333333	21265.15945731125	43.91518	0	16
7426	150.023953333333	21265.15945731125	15.599424	0	0
7426	150.023953333333	21266.086066174998	94.20945	0	16
7426	150.023953333333	21266.08698423056	1200.417	0	0
7426	150.023953333333	21268.090666174998	38.05779	0	0
7426	150.023953333333	21268.09158423056	1974.5433	0	784
7426	150.023953333333	21269.09388423056	737.18616	0	16
7426	150.023953333333	21270.095266174998	11.073268	0	0
7426	150.023953333333	21270.09618423056	1964.4281	0	16
7426	150.023953333333	21271.09848423056	1858.1716	0	16
7426	150.023953333333	21272.10078423056	1142.2671	0	16
7426	150.023953333333	21274.10538423056	1816.2358	0	0
7426	150.023953333333	21275.107684230556	1685.9579	0	0
7426	150.023953333333	21278.114584230556	283.99963	0	0
7426	150.023953333333	21281.121484230556	66.794586	0	0
7426	150.023953333333	21282.123784230556	38.416462	0	0
7426	150.023953333333	21284.375967216667	14.760868	0	0
7426	150.023953333333	21285.378267216667	780.40845	0	0
7426	150.023953333333	21285.378267216667	44.12263	0	0
7426	150.023953333333	21291.392067216668	745.5425	0	16
7426	150.023953333333	21292.394367216668	1065.9053	0	16
7426	150.023953333333	21293.396667216668	431.4739	0	16
7426	150.023953333333	21293.396667216668	1374.0074	0	16
7426	150.023953333333	21294.398967216668	2195.199	0	784
7426	150.023953333333	21294.398967216668	1388.4227	0	16
7426	150.023953333333	21295.40126721667	359.6292	0	16
7426	150.023953333333	21295.40126721667	1314.2916	0	16
7426	150.023953333333	21297.40586721667	986.5036	0	0
7426	150.023953333333	21297.40586721667	208.11195	0	0
7426	150.023953333333	21299.410467216665	599.7976	0	0
7426	150.023953333333	21299.410467216665	438.40894	0	0
7426	150.023953333333	21305.424267216666	47.57693	0	16
7426	150.023953333333	21305.424267216666	18.594444	0	16
7426	150.023953333333	21306.426567216666	27.381907	0	16
7426	150.023953333333	21307.428867216666	15.250178	0	16
7426	150.023953333333	21316.18753830562	476.31534	0	0
7426	150.023953333333	21318.192138305625	816.0035	0	0
7426	150.023953333333	21320.196738305625	1081.793	0	48
7426	150.023953333333	21321.199038305625	1017.65027	0	16
7426	150.023953333333	21322.201338305622	1141.8439	0	48
7426	150.023953333333	21325.208238305622	591.4717	0	0
7426	150.023953333333	21326.210538305626	701.3256	0	0
7426	150.023953333333	21330.219738305626	96.64902	0	0
7426	150.023953333333	21332.224338305623	35.6764	0	784
7426	150.023953333333	21333.226638305627	20.57266	0	16
7426	150.023953333333	21334.228938305623	11.47982	0	16
7426	150.023953333333	21380.89810392161	126.78216	0	0
7426	150.023953333333	21380.89810392161	3513.856	0	0
7426	150.023953333333	21383.90500392161	727.90845	0	0
7426	150.023953333333	21383.90500392161	542.15027	0	0
7426	150.023953333333	21384.35424999422	1079.8652	0	0
7426	150.023953333333	21384.35424999422	333.36667	0	0
7426	150.023953333333	21385.909603921606	1320.9119	0	0
7426	150.023953333333	21385.909603921606	502.4909	0	0
7426	150.023953333333	21386.358849994223	884.7667	0	16
7426	150.023953333333	21387.36114999422	327.28455	0	16
7426	150.023953333333	21387.914203921606	1698.5443	0	16
7426	150.023953333333	21387.914203921606	464.69568	0	16
7426	150.023953333333	21388.36344999422	525.93713	0	16
7426	150.023953333333	21388.916503921606	1725.5957	0	784
7426	150.023953333333	21388.916503921606	1427.5256	0	16
7426	150.023953333333	21389.365749994224	166.59409	0	16
7426	150.023953333333	21389.91880392161	1642.1068	0	16
7426	150.023953333333	21390.36804999422	335.75327	0	16
7426	150.023953333333	21390.92110392161	1261.7699	0	16
7426	150.023953333333	21390.92110392161	1470.8713	0	16
7426	150.023953333333	21391.37034999422	561.71484	0	16
7426	150.023953333333	21391.37034999422	402.33633	0	16
7426	150.023953333333	21391.923403921606	903.16956	0	16
7426	150.023953333333	21393.37494999422	246.86633	0	0
7426	150.023953333333	21393.37494999422	322.51218	0	0
7426	150.023953333333	21393.674655248986	74.69373	0	0
7426	150.023953333333	21393.674655248986	1153.5029	0	0
7426	150.023953333333	21394.82242483625	170.63918	0	0
7426	150.023953333333	21394.82242483625	732.65063	0	0
7426	150.023953333333	21395.679255248986	272.65573	0	0
7426	150.023953333333	21395.679255248986	1134.5903	0	0
7426	150.023953333333	21397.38414999422	54.199135	0	0
7426	150.023953333333	21397.38414999422	1898.5929	0	0
7426	150.023953333333	21397.683855248986	605.882	0	0
7426	150.023953333333	21398.686155248986	778.21545	0	0
7426	150.023953333333	21398.939503921607	104.30884	0	0
7426	150.023953333333	21399.83392483625	1021.22003	0	16
7426	150.023953333333	21399.83392483625	505.23767	0	16
7426	150.023953333333	21400.690755248987	579.73016	0	16
7426	150.023953333333	21400.83622483625	2219.511	0	784
7426	150.023953333333	21400.83622483625	1113.8872	0	16
7426	150.023953333333	21401.693055248987	1016.635	0	16
7426	150.023953333333	21401.693055248987	274.06775	0	16
7426	150.023953333333	21401.83852483625	834.0912	0	16
7426	150.023953333333	21401.946403921607	20.185085	0	0
7426	150.023953333333	21402.695355248983	967.4475	0	16
7426	150.023953333333	21402.695355248983	234.25224	0	16
7426	150.023953333333	21402.84082483625	1076.8761	0	16
7426	150.023953333333	21402.84082483625	228.51152	0	16
7426	150.023953333333	21403.697655248987	840.8204	0	16
7426	150.023953333333	21405.847724836247	355.1531	0	0
7426	150.023953333333	21405.847724836247	655.999	0	0
7426	150.023953333333	21406.704555248987	282.03348	0	0
7426	150.023953333333	21407.852324836247	366.02118	0	16
7426	150.023953333333	21407.852324836247	1731.8441	0	16
7426	150.023953333333	21408.854624836247	255.63965	0	16
7426	150.023953333333	21408.854624836247	1425.1814	0	16
7426	150.023953333333	21409.856924836247	171.26736	0	16
7426	150.023953333333	21409.856924836247	914.223	0	16
7426	150.023953333333	21411.861524836248	1227.6844	0	0
7426	150.023953333333	21411.861524836248	68.404625	0	0
7426	150.023953333333	21412.718355248984	22.17838	0	0
7426	150.023953333333	21412.718355248984	36.76919	0	0
7426	150.023953333333	21414.868424836248	13.237164	0	0
7426	150.023953333333	21457.933906960363	101.48475	0	0
7426	150.023953333333	21459.938506960367	1120.3093	0	0
7426	150.023953333333	21460.940806960363	672.44604	0	0
7426	150.023953333333	21463.947706960364	673.7035	0	16
7426	150.023953333333	21464.950006960364	686.1882	0	784
7426	150.023953333333	21465.952306960364	637.0964	0	16
7426	150.023953333333	21467.956906960364	926.9281	0	0
7426	150.023953333333	21468.959206960364	401.64297	0	0
7426	150.023953333333	21470.963806960364	225.1154	0	0
7426	150.023953333333	21473.970706960365	118.764496	0	0
7426	150.023953333333	21489.82568440656	15.555247	0	0
7426	150.023953333333	21491.830284406562	245.50671	0	0
7426	150.023953333333	21493.834884406562	425.2772	0	0
7426	150.023953333333	21495.839484406562	2504.1997	0	0
7426	150.023953333333	21497.844084406563	1029.9711	0	16
7426	150.023953333333	21498.846384406563	1600.353	0	16
7426	150.023953333333	21499.848684406563	1633.503	0	784
7426	150.023953333333	21500.850984406563	1556.1935	0	16
7426	150.023953333333	21501.853284406563	1144.2695	0	16
7426	150.023953333333	21502.855584406563	1496.3434	0	16
7426	150.023953333333	21504.849171097412	55.241203	0	0
7426	150.023953333333	21504.86018440656	740.3189	0	0
7426	150.023953333333	21508.858371097413	789.2186	0	0
7426	150.023953333333	21508.86938440656	165.54836	0	0
7426	150.023953333333	21509.860671097413	2693.7598	0	0
7426	150.023953333333	21509.87168440656	247.7853	0	0
7426	150.023953333333	21512.867571097413	2653.4617	0	16
7426	150.023953333333	21512.87858440656	20.187609	0	0
7426	150.023953333333	21513.869871097413	4666.4043	0	784
7426	150.023953333333	21513.88088440656	10.985363	0	0
7426	150.023953333333	21514.872171097413	1344.4066	0	16
7426	150.023953333333	21515.874471097413	1093.4294	0	16
7426	150.023953333333	21518.88137109741	868.93933	0	0
7426	150.023953333333	21522.89057109741	1047.5791	0	0
7426	150.023953333333	21523.89287109741	1566.7721	0	0
7426	150.023953333333	21524.89517109741	72.687775	0	0
7426	150.023953333333	21525.89747109741	42.189827	0	0
7426	150.023953333333	21602.66877970613	832.5247	0	0
7426	150.023953333333	21602.66877970613	63.426952	0	0
7426	150.023953333333	21605.67567970613	375.51483	0	0
7426	150.023953333333	21605.67567970613	576.307	0	0
7426	150.023953333333	21608.682579706132	828.3602	0	16
7426	150.023953333333	21608.682579706132	222.21516	0	16
7426	150.023953333333	21609.684879706132	912.8258	0	784
7426	150.023953333333	21609.684879706132	143.0925	0	16
7426	150.023953333333	21610.68717970613	660.29486	0	16
7426	150.023953333333	21611.689479706132	900.8239	0	16
7426	150.023953333333	21611.689479706132	35.87242	0	0
7426	150.023953333333	21613.69407970613	697.4546	0	0
7426	150.023953333333	21613.69407970613	1221.1892	0	0
7426	150.023953333333	21614.696379706133	186.1368	0	0
7426	150.023953333333	21614.696379706133	566.09924	0	0
7426	150.023953333333	21617.703279706133	227.68723	0	0
7426	150.023953333333	21617.703279706133	2307.2664	0	0
7426	150.023953333333	21620.71017970613	62.918396	0	0
7426	150.023953333333	21620.71017970613	21.11463	0	0
7426	150.023953333333	21760.394648760583	1427.9502	0	0
7426	150.023953333333	21761.396948760583	137.31111	0	0
7426	150.023953333333	21765.40614876058	1262.0328	0	16
7426	150.023953333333	21766.408448760583	1697.3911	0	784
7426	150.023953333333	21767.410748760583	651.74817	0	16
7426	150.023953333333	21768.41304876058	714.9769	0	16
7426	150.023953333333	21769.415348760584	1531.4403	0	16
7426	150.023953333333	21770.184969946255	1498.3153	0	0
7426	150.023953333333	21771.419948760584	748.7971	0	0
7426	150.023953333333	21772.18956994625	207.50276	0	0
7426	150.023953333333	21773.42454876058	446.65076	0	0
7426	150.023953333333	21774.426848760584	577.44214	0	0
7426	150.023953333333	21775.19646994625	361.64893	0	0
7426	150.023953333333	21776.43144876058	259.43015	0	0
7426	150.023953333333	21777.201069946255	834.8314	0	16
7426	150.023953333333	21778.20336994625	971.1516	0	16
7426	150.023953333333	21779.205669946252	1008.46216	0	16
7426	150.023953333333	21779.43834876058	40.914314	0	0
7426	150.023953333333	21780.207969946256	819.38806	0	16
7426	150.023953333333	21780.440648760585	24.122534	0	0
7426	150.023953333333	21782.212569946252	654.832	0	0
7426	150.023953333333	21783.214869946256	456.06738	0	0
7426	150.023953333333	21785.219469946253	586.2735	0	0
7426	150.023953333333	21787.224069946253	570.52405	0	0
7426	150.023953333333	21789.22866994625	38.577686	0	0
7426	150.023953333333	21790.230969946253	22.747805	0	0
7426	150.023953333333	21861.514557320836	303.0206	0	0
7426	150.023953333333	21863.519157320836	1452.2549	0	0
7426	150.023953333333	21866.526057320836	757.1164	0	16
7426	150.023953333333	21867.528357320836	947.47974	0	16
7426	150.023953333333	21868.530657320836	1644.3076	0	16
7426	150.023953333333	21869.532957320836	896.81384	0	16
7426	150.023953333333	21875.546757320833	800.46686	0	784
7426	150.023953333333	21876.549057320834	158.7943	0	16
7426	150.023953333333	21877.551357320834	221.36276	0	16
7426	150.023953333333	21878.553657320834	50.307487	0	16
7426	150.023953333333	21887.896957976667	11.012018	0	0
7426	150.023953333333	21890.90385797667	176.96411	0	0
7426	150.023953333333	21893.910757976668	1216.3955	0	0
7426	150.023953333333	21894.913057976668	1649.7328	0	0
7426	150.023953333333	21896.917657976668	2863.8306	0	784
7426	150.023953333333	21897.91995797667	1573.0831	0	16
7426	150.023953333333	21898.922257976672	1337.0039	0	16
7426	150.023953333333	21900.92685797667	1115.2623	0	0
7426	150.023953333333	21905.93835797667	249.7005	0	0
7426	150.023953333333	21906.94065797667	2320.988	0	0
7426	150.023953333333	21908.94525797667	94.49848	0	0
7426	150.023953333333	21911.95215797667	12.036849	0	0
7426	150.023953333333	21941.018514733125	678.6953	0	0
7426	150.023953333333	21942.945423566718	25.002449	0	0
7426	150.023953333333	21944.025414733125	555.2113	0	16
7426	150.023953333333	21945.027714733125	1989.5228	0	784
7426	150.023953333333	21946.030014733125	1418.823	0	16
7426	150.023953333333	21946.95462356672	758.8575	0	16
7426	150.023953333333	21947.95692356672	831.4306	0	16
7426	150.023953333333	21949.036914733126	630.2688	0	16
7426	150.023953333333	21950.039214733126	438.57764	0	16
7426	150.023953333333	21950.96382356672	1597.2124	0	784
7426	150.023953333333	21951.96612356672	852.5755	0	16
7426	150.023953333333	21952.96842356672	1467.4216	0	16
7426	150.023953333333	21953.97072356672	833.3605	0	16
7426	150.023953333333	21954.97302356672	1176.8107	0	16
7426	150.023953333333	21955.065233585716	26.868044	0	0
7426	150.023953333333	21956.977623566716	1046.4614	0	0
7426	150.023953333333	21960.076733585716	603.8576	0	16
7426	150.023953333333	21960.076733585716	42.261265	0	0
7426	150.023953333333	21960.986823566716	1246.6559	0	16
7426	150.023953333333	21961.989123566716	162.17586	0	16
7426	150.023953333333	21962.081333585716	1530.8959	0	16
7426	150.023953333333	21962.991423566717	1666.6364	0	784
7426	150.023953333333	21963.083633585717	714.2766	0	16
7426	150.023953333333	21964.085933585717	1123.7877	0	16
7426	150.023953333333	21964.085933585717	665.80774	0	16
7426	150.023953333333	21965.088233585717	1097.5123	0	16
7426	150.023953333333	21965.088233585717	439.32352	0	16
7426	150.023953333333	21966.090533585717	1008.9118	0	16
7426	150.023953333333	21966.090533585717	507.47232	0	16
7426	150.023953333333	21971.102033585714	304.529	0	0
7426	150.023953333333	21971.102033585714	425.31332	0	0
7426	150.023953333333	21972.104333585714	418.82214	0	0
7426	150.023953333333	21974.108933585714	88.12247	0	0
7426	150.023953333333	21974.108933585714	48.39163	0	0
7426	150.023953333333	21977.115833585714	18.44491	0	0
7426	150.023953333333	22082.01778401834	22.506424	0	0
7426	150.023953333333	22085.02468401834	1853.4163	0	0
7426	150.023953333333	22090.03618401834	1557.7451	0	16
7426	150.023953333333	22091.038484018336	2059.6943	0	16
7426	150.023953333333	22092.04078401834	1106.822	0	16
7426	150.023953333333	22094.04538401834	512.11993	0	0
7426	150.023953333333	22095.04768401834	1669.5802	0	0
7426	150.023953333333	22140.271985321368	29.223328	0	0
7426	150.023953333333	22142.276585321368	659.30023	0	0
7426	150.023953333333	22143.278885321368	1317.9543	0	0
7426	150.023953333333	22145.283485321368	1422.0153	0	0
7426	150.023953333333	22147.288085321372	1710.0336	0	16
7426	150.023953333333	22148.29038532137	3189.2832	0	784
7426	150.023953333333	22149.29268532137	1606.6692	0	16
7426	150.023953333333	22150.294985321372	1010.77	0	16
7426	150.023953333333	22152.29958532137	737.9526	0	0
7426	150.023953333333	22153.301885321373	1167.5182	0	0
7426	150.023953333333	22155.30648532137	873.70245	0	0
7426	150.023953333333	22163.32488532137	12.974196	0	0
7426	150.023953333333	22313.97148417391	434.4212	0	0
7426	150.023953333333	22314.97378417391	638.44946	0	0
7426	150.023953333333	22314.97378417391	493.51633	0	0
7426	150.023953333333	22317.980684173912	1184.3906	0	16
7426	150.023953333333	22318.98298417391	1250.0018	0	16
7426	150.023953333333	22318.98298417391	273.67603	0	16
7426	150.023953333333	22319.985284173912	1235.3948	0	16
7426	150.023953333333	22321.98988417391	428.53165	0	0
7426	150.023953333333	22321.98988417391	1009.75714	0	0
7426	150.023953333333	22322.992184173912	841.7299	0	0
7426	150.023953333333	22322.992184173912	1142.9655	0	0
7426	150.023953333333	22327.001384173913	254.34196	0	0
7426	150.023953333333	22328.00368417391	169.8051	0	0
7426	150.023953333333	22328.00368417391	343.76706	0	0
7426	150.023953333333	22333.01518417391	13.195109	0	0
7426	150.023953333333	22621.84231323383	1933.8961	0	0
7426	150.023953333333	22624.84921323383	860.4939	0	0
7426	150.023953333333	22626.853813233825	2984.766	0	16
7426	150.023953333333	22627.856113233825	1173.3715	0	16
7426	150.023953333333	22628.858413233826	3335.3062	0	784
7426	150.023953333333	22629.86071323383	2534.689	0	16
7426	150.023953333333	22630.86301323383	886.53674	0	16
7426	150.023953333333	22634.872213233826	3086.902	0	0
7426	150.023953333333	22635.874513233826	783.5516	0	0
7426	150.023953333333	22674.721820471874	545.32324	0	0
7426	150.023953333333	22677.728720471874	1048.8654	0	16
7426	150.023953333333	22678.731020471874	1513.531	0	16
7426	150.023953333333	22679.733320471874	1813.5717	0	784
7426	150.023953333333	22680.735620471874	990.7524	0	16
7426	150.023953333333	22682.740220471875	1013.09955	0	0
7426	150.023953333333	22684.74482047187	703.0616	0	0
7426	150.023953333333	22685.74712047187	356.74442	0	0
7426	150.023953333333	22690.758620471872	2505.1016	0	0
7426	150.023953333333	22691.760920471872	24.637993	0	0
7426	150.023953333333	22693.08305412143	25.056267	0	0
7426	150.023953333333	22700.09915412143	1094.9674	0	16
7426	150.023953333333	22701.10145412143	1714.0767	0	16
7426	150.023953333333	22702.103754121432	985.57684	0	16
7426	150.023953333333	22703.106054121432	1701.816	0	16
7426	150.023953333333	22704.108354121432	2151.1064	0	784
7426	150.023953333333	22707.11525412143	1102.5797	0	0
7426	150.023953333333	22708.11755412143	782.50073	0	0
7426	150.023953333333	22794.714073993244	502.16705	0	0
7426	150.023953333333	22795.716373993244	1290.693	0	0
7426	150.023953333333	22798.72327399324	1220.1754	0	16
7426	150.023953333333	22799.72557399324	1197.5867	0	16
7426	150.023953333333	22800.727873993244	3294.8188	0	784
7426	150.023953333333	22801.73017399324	1761.753	0	16
7426	150.023953333333	22802.869106762653	220.09996	0	0
7426	150.023953333333	22802.869106762653	689.58746	0	0
7426	150.023953333333	22803.734773993245	1254.4318	0	0
7426	150.023953333333	22803.871406762653	367.14816	0	0
7426	150.023953333333	22803.871406762653	640.5783	0	0
7426	150.023953333333	22804.73707399324	1529.9884	0	0
7426	150.023953333333	22806.878306762654	934.81635	0	0
7426	150.023953333333	22806.878306762654	40.86831	0	0
7426	150.023953333333	22808.882906762654	1161.4025	0	16
7426	150.023953333333	22808.882906762654	37.67324	0	0
7426	150.023953333333	22809.885206762654	1135.9528	0	16
7426	150.023953333333	22810.750873993242	1766.5991	0	784
7426	150.023953333333	22810.887506762658	133.63338	0	16
7426	150.023953333333	22810.887506762658	1108.7324	0	16
7426	150.023953333333	22811.753173993242	187.54538	0	16
7426	150.023953333333	22811.889806762654	592.17725	0	16
7426	150.023953333333	22812.75547399324	38.072365	0	16
7426	150.023953333333	22812.892106762654	843.7473	0	16
7426	150.023953333333	22814.896706762655	526.4029	0	0
7426	150.023953333333	22818.905906762655	122.792244	0	0
7426	150.023953333333	22819.40139556379	27.168785	0	0
7426	150.023953333333	22823.41059556379	1044.0509	0	0
7426	150.023953333333	22825.41519556379	3061.433	0	0
7426	150.023953333333	22827.41979556379	978.73914	0	16
7426	150.023953333333	22828.42209556379	1668.3269	0	16
7426	150.023953333333	22829.42439556379	817.7693	0	16
7426	150.023953333333	22830.42669556379	3758.7847	0	784
7426	150.023953333333	22833.433595563787	1624.774	0	0
7426	150.023953333333	22834.435895563787	1704.9141	0	0
7426	150.023953333333	22836.440495563787	719.74756	0	0
7426	150.023953333333	22837.442795563788	1528.3374	0	0
7426	150.023953333333	23236.051858253362	21.050406	0	0
7426	150.023953333333	23240.061058253363	1836.916	0	0
7426	150.023953333333	23243.067958253363	1788.5414	0	16
7426	150.023953333333	23244.070258253363	1213.6133	0	16
7426	150.023953333333	23245.072558253363	1455.5363	0	16
7426	150.023953333333	23246.074858253363	1938.7375	0	784
7426	150.023953333333	23247.077158253363	1652.5632	0	16
7426	150.023953333333	23249.081758253364	1084.8191	0	0
7426	150.023953333333	23250.084058253364	979.2386	0	0
7426	150.023953333333	23252.088658253364	1543.6003	0	0
7426	150.023953333333	23254.09325825336	2601.8848	0	0
7426	150.023953333333	23333.8859974925	1838.7417	0	0
7426	150.023953333333	23336.8928974925	3600.1003	0	0
7426	150.023953333333	23337.8951974925	952.5772	0	0
7426	150.023953333333	23340.902097492497	1103.6252	0	0
7426	150.023953333333	23341.904397492497	1570.4513	0	0
7426	150.023953333333	23344.911297492497	871.22565	0	0
7426	150.023953333333	23348.920497492498	35.811707	0	0
7426	150.023953333333	23430.74551708857	780.09033	0	0
7426	150.023953333333	23433.75241708857	499.7884	0	0
7426	150.023953333333	23435.757017088566	840.01306	0	16
7426	150.023953333333	23435.79485734285	291.6609	0	16
7426	150.023953333333	23435.79485734285	806.6623	0	16
7426	150.023953333333	23436.75931708857	586.8209	0	16
7426	150.023953333333	23437.761617088567	570.8639	0	16
7426	150.023953333333	23437.79945734285	625.94385	0	16
7426	150.023953333333	23437.79945734285	1038.5814	0	16
7426	150.023953333333	23440.768517088567	628.20374	0	16
7426	150.023953333333	23440.80635734285	689.90985	0	16
7426	150.023953333333	23440.80635734285	1047.2454	0	16
7426	150.023953333333	23441.80865734285	1081.1825	0	16
7426	150.023953333333	23441.80865734285	786.40344	0	16
7426	150.023953333333	23442.77311708857	389.08408	0	16
7426	150.023953333333	23442.810957342852	851.7479	0	16
7426	150.023953333333	23446.820157342852	548.902	0	16
7426	150.023953333333	23446.820157342852	1543.5732	0	16
7426	150.023953333333	23447.78461708857	80.81605	0	16
7426	150.023953333333	23447.822457342852	414.95328	0	16
7426	150.023953333333	23447.822457342852	985.9493	0	16
7426	150.023953333333	23448.824757342853	300.8097	0	16
7426	150.023953333333	23448.824757342853	345.95062	0	16
7426	150.023953333333	23454.838557342853	20.111958	0	0
7426	150.023953333333	23584.11357762375	190.42212	0	0
7426	150.023953333333	23585.11587762375	1221.0999	0	0
7426	150.023953333333	23588.12277762375	1327.2152	0	784
7426	150.023953333333	23589.12507762375	657.0033	0	16
7426	150.023953333333	23590.12737762375	429.2584	0	16
7426	150.023953333333	23591.12967762375	614.8023	0	16
7426	150.023953333333	23594.13657762375	149.97685	0	0
7426	150.023953333333	23595.13887762375	1351.8658	0	0
7426	150.023953333333	23598.145777623748	887.45654	0	0
7426	150.023953333333	23601.152677623748	41.67277	0	0
7426	150.023953333333	23689.585275159377	2370.8425	0	784
7426	150.023953333333	23690.587575159378	1039.4226	0	16
7426	150.023953333333	23691.589875159378	1161.1545	0	16
7426	150.023953333333	23694.596775159378	1341.1483	0	16
7426	150.023953333333	23695.599075159378	1326.4507	0	16
7426	150.023953333333	23696.60137515938	1004.85254	0	16
7426	150.023953333333	23698.60597515938	1097.4523	0	0
7426	150.023953333333	23702.615175159375	2703.6401	0	0
7426	150.023953333333	23707.626675159376	1065.6488	0	0
7426	150.023953333333	23998.541138640452	132.86319	0	0
7426	150.023953333333	24002.55033864045	683.5859	0	0
7426	150.023953333333	24002.55033864045	1148.5376	0	0
7426	150.023953333333	24004.554938640453	931.97876	0	16
7426	150.023953333333	24004.554938640453	280.33405	0	16
7426	150.023953333333	24005.55723864045	982.68585	0	16
7426	150.023953333333	24005.55723864045	269.97964	0	16
7426	150.023953333333	24006.559538640453	974.6408	0	16
7426	150.023953333333	24006.559538640453	672.47784	0	16
7426	150.023953333333	24008.56413864045	811.18463	0	0
7426	150.023953333333	24008.56413864045	355.64594	0	0
7426	150.023953333333	24010.568738640453	234.12555	0	0
7426	150.023953333333	24012.57333864045	522.3888	0	0
7426	150.023953333333	24012.57333864045	315.13232	0	0
7426	150.023953333333	24055.509853675	39.828377	0	0
7426	150.023953333333	24058.516753675	547.7961	0	0
7426	150.023953333333	24060.521353675	1315.8535	0	0
7426	150.023953333333	24062.525953675	986.81573	0	16
7426	150.023953333333	24063.528253675002	1486.1898	0	16
7426	150.023953333333	24064.530553675002	1921.6964	0	16
7426	150.023953333333	24065.532853675002	3011.6235	0	784
7426	150.023953333333	24066.535153675002	1602.7072	0	16
7426	150.023953333333	24070.544353675	817.3578	0	0
7426	150.023953333333	24072.548953675	1166.337	0	0
7426	150.023953333333	24077.560453675	34.49843	0	0
7426	150.023953333333	24299.133038801094	947.91327	0	16
7426	150.023953333333	24299.133038801094	78.40691	0	16
7426	150.023953333333	24300.135338801094	1081.634	0	16
7426	150.023953333333	24300.135338801094	144.39293	0	16
7426	150.023953333333	24301.137638801094	1155.4574	0	16
7426	150.023953333333	24301.137638801094	778.9313	0	16
7426	150.023953333333	24302.139938801094	1161.2228	0	784
7426	150.023953333333	24302.139938801094	71.729004	0	16
7426	150.023953333333	24303.142238801094	120.11888	0	16
7426	150.023953333333	24303.142238801094	1102.5814	0	16
7426	150.023953333333	24304.14453880109	992.7806	0	16
7426	150.023953333333	24304.14453880109	176.05615	0	16
7426	150.023953333333	24315.169838801092	19.626074	0	0
7426	150.023953333333	24320.157270336873	578.7146	0	16
7426	150.023953333333	24321.159570336873	1129.4312	0	16
7426	150.023953333333	24322.161870336873	875.4481	0	16
7426	150.023953333333	24324.166470336873	1530.1709	0	16
7426	150.023953333333	24325.168770336873	950.499	0	16
7426	150.023953333333	24326.171070336874	2700.193	0	784
7426	150.023953333333	24328.175670336874	1254.9976	0	0
7426	150.023953333333	24335.191770336874	1037.77	0	0
7426	150.023953333333	24343.397027017094	71.059845	0	0
7426	150.023953333333	24343.397027017094	986.13196	0	0
7426	150.023953333333	24345.401627017098	253.8996	0	0
7426	150.023953333333	24345.401627017098	574.75684	0	0
7426	150.023953333333	24349.410827017095	957.9057	0	16
7426	150.023953333333	24349.410827017095	567.7818	0	16
7426	150.023953333333	24350.413127017095	1095.5814	0	16
7426	150.023953333333	24350.413127017095	77.51608	0	0
7426	150.023953333333	24351.4154270171	822.8424	0	16
7426	150.023953333333	24352.417727017095	274.59903	0	16
7426	150.023953333333	24352.417727017095	1181.6603	0	16
7426	150.023953333333	24353.420027017095	1425.7804	0	784
7426	150.023953333333	24353.420027017095	1124.5775	0	16
7426	150.023953333333	24355.424627017095	871.44073	0	16
7426	150.023953333333	24355.424627017095	319.23978	0	16
7426	150.023953333333	24356.426927017095	713.9656	0	16
7426	150.023953333333	24356.426927017095	560.77527	0	16
7426	150.023953333333	24357.4292270171	559.60077	0	16
7426	150.023953333333	24357.4292270171	558.05896	0	16
7426	150.023953333333	24360.436127017092	211.21605	0	0
7426	150.023953333333	24360.436127017092	1735.5044	0	0
7426	150.023953333333	24362.440727017096	91.7639	0	0
7426	150.023953333333	24362.440727017096	75.19934	0	0
7426	150.023953333333	24560.868271894586	336.5126	0	16
7426	150.023953333333	24560.868271894586	108.62333	0	16
7426	150.023953333333	24561.870571894586	451.40244	0	16
7426	150.023953333333	24561.870571894586	187.70715	0	16
7426	150.023953333333	24562.872871894586	559.8406	0	16
7426	150.023953333333	24564.877471894586	698.42053	0	784
7426	150.023953333333	24564.877471894586	21.278898	0	0
7426	150.023953333333	24565.879771894586	491.6075	0	16
7426	150.023953333333	24566.882071894586	681.914	0	16
7426	150.023953333333	24567.884371894586	577.20795	0	16
7426	150.023953333333	24570.891271894587	214.11327	0	0
7426	150.023953333333	24571.893571894587	807.2981	0	0
7426	150.023953333333	24571.893571894587	266.70084	0	0
7426	150.023953333333	24576.90507189458	38.08109	0	0
7426	150.023953333333	24576.90507189458	308.35016	0	0
7426	150.023953333333	24578.90967189458	13.846867	0	0
7426	150.023953333333	24751.598094227993	419.57178	0	16
7426	150.023953333333	24751.598094227993	792.46674	0	16
7426	150.023953333333	24752.600394227993	861.29333	0	16
7426	150.023953333333	24753.602694227993	880.59344	0	16
7426	150.023953333333	24753.602694227993	36.608746	0	0
7426	150.023953333333	24754.604994227993	850.5485	0	16
7426	150.023953333333	24754.604994227993	683.00665	0	16
7426	150.023953333333	24758.61419422799	448.74014	0	0
7426	150.023953333333	24758.61419422799	29.712124	0	0
7426	150.023953333333	24759.61649422799	342.17752	0	0
7426	150.023953333333	24759.61649422799	791.6138	0	0
7426	150.023953333333	24761.62109422799	176.84589	0	0
7426	150.023953333333	24761.62109422799	2751.4326	0	0
7426	150.023953333333	24763.62569422799	79.050255	0	0
7426	150.023953333333	24763.62569422799	2765.0186	0	0
7426	150.023953333333	24765.63029422799	1195.9214	0	0
7426	150.023953333333	24765.63029422799	30.939655	0	0
7426	150.023953333333	24819.955348522188	14.550219	0	0
7426	150.023953333333	24821.959948522188	70.53032	0	0
7426	150.023953333333	24824.96684852219	1267.7665	0	784
7426	150.023953333333	24825.98906330563	188.95229	0	16
7426	150.023953333333	24826.991363305628	343.46475	0	16
7426	150.023953333333	24827.97374852219	796.4281	0	16
7426	150.023953333333	24827.993663305628	399.73608	0	16
7426	150.023953333333	24828.97604852219	602.7079	0	16
7426	150.023953333333	24829.97834852219	810.8987	0	16
7426	150.023953333333	24830.98064852219	825.87274	0	16
7426	150.023953333333	24831.000563305628	909.5675	0	16
7426	150.023953333333	24832.00286330563	1426.4939	0	16
7426	150.023953333333	24832.98524852219	523.4196	0	16
7426	150.023953333333	24833.98754852219	495.03546	0	16
7426	150.023953333333	24834.00746330563	2553.9998	0	784
7426	150.023953333333	24834.98984852219	725.24097	0	16
7426	150.023953333333	24835.009763305632	1625.8477	0	16
7426	150.023953333333	24836.01206330563	715.80206	0	16
7426	150.023953333333	24837.01436330563	768.30005	0	16
7426	150.023953333333	24838.999048522186	803.0862	0	0
7426	150.023953333333	24840.001348522186	769.85077	0	0
7426	150.023953333333	24842.005948522186	24.82504	0	0
7426	150.023953333333	24843.02816330563	1244.8456	0	0
7426	150.023953333333	24846.624434659792	521.9701	0	0
7426	150.023953333333	24849.631334659793	1218.1051	0	0
7426	150.023953333333	24851.63593465979	1189.7006	0	0
7426	150.023953333333	24854.64283465979	1136.3231	0	16
7426	150.023953333333	24855.645134659793	1354.194	0	16
7426	150.023953333333	24856.647434659793	1255.705	0	16
7426	150.023953333333	24857.64973465979	1339.0386	0	16
7426	150.023953333333	24858.652034659794	1018.38934	0	16
7426	150.023953333333	24861.65893465979	1813.5597	0	0
7426	150.023953333333	24864.66583465979	1474.7897	0	0
7426	150.023953333333	24865.668134659794	136.8677	0	0
7426	150.023953333333	25505.09836859837	14.848159	0	0
7426	150.023953333333	25512.18917056009	17.005276	0	0
7426	150.023953333333	25514.11906859837	476.90494	0	16
7426	150.023953333333	25514.11906859837	844.00555	0	16
7426	150.023953333333	25515.12136859837	886.4544	0	16
7426	150.023953333333	25515.12136859837	296.28973	0	16
7426	150.023953333333	25516.12366859837	879.33215	0	16
7426	150.023953333333	25516.12366859837	275.51413	0	16
7426	150.023953333333	25516.19837056009	134.47882	0	16
7426	150.023953333333	25516.19837056009	875.42194	0	16
7426	150.023953333333	25517.12596859837	742.4781	0	16
7426	150.023953333333	25517.20067056009	203.46959	0	16
7426	150.023953333333	25517.20067056009	1432.4459	0	16
7426	150.023953333333	25518.128268598368	739.58777	0	16
7426	150.023953333333	25518.128268598368	76.34117	0	16
7426	150.023953333333	25518.202970560087	70.35911	0	16
7426	150.023953333333	25518.202970560087	282.2504	0	16
7426	150.023953333333	25519.13056859837	630.9991	0	16
7426	150.023953333333	25519.13056859837	558.1639	0	16
7426	150.023953333333	25520.20757056009	431.71875	0	16
7426	150.023953333333	25520.20757056009	170.67577	0	16
7426	150.023953333333	25521.209870560087	347.29315	0	16
7426	150.023953333333	25522.137468598372	302.6625	0	16
7426	150.023953333333	25522.137468598372	79.714615	0	16
7426	150.023953333333	25522.21217056009	506.0797	0	16
7426	150.023953333333	25522.21217056009	479.50165	0	16
7426	150.023953333333	25523.21447056009	238.14566	0	16
7426	150.023953333333	25523.21447056009	501.85654	0	16
7426	150.023953333333	25526.14666859837	67.00418	0	0
7426	150.023953333333	25526.14666859837	1116.1932	0	0
7426	150.023953333333	25526.22137056009	256.01614	0	0
7426	150.023953333333	25526.398551431157	66.704926	0	0
7426	150.023953333333	25527.40085143116	123.88695	0	0
7426	150.023953333333	25527.40085143116	803.50183	0	0
7426	150.023953333333	25528.225970560088	229.49593	0	0
7426	150.023953333333	25528.225970560088	772.3133	0	0
7426	150.023953333333	25530.40775143116	433.27985	0	0
7426	150.023953333333	25530.40775143116	70.377594	0	0
7426	150.023953333333	25531.23287056009	86.91793	0	0
7426	150.023953333333	25531.23287056009	27.151201	0	0
7426	150.023953333333	25531.410051431158	1031.4423	0	0
7426	150.023953333333	25531.410051431158	555.5113	0	0
7426	150.023953333333	25533.41465143116	149.59036	0	16
7426	150.023953333333	25533.41465143116	739.9065	0	16
7426	150.023953333333	25534.416951431158	776.87805	0	784
7426	150.023953333333	25534.416951431158	270.38364	0	16
7426	150.023953333333	25535.419251431158	376.41516	0	16
7426	150.023953333333	25536.42155143116	724.23267	0	16
7426	150.023953333333	25536.42155143116	695.4749	0	16
7426	150.023953333333	25539.42845143116	450.51956	0	0
7426	150.023953333333	25539.42845143116	755.0041	0	0
7426	150.023953333333	25541.43305143116	264.65723	0	0
7426	150.023953333333	25541.43305143116	350.19354	0	0
7426	150.023953333333	25544.43995143116	1049.9263	0	0
7426	150.023953333333	25544.43995143116	89.84379	0	0
7426	150.023953333333	25547.44685143116	22.575283	0	0
7426	150.023953333333	25610.706125949644	690.9332	0	16
7426	150.023953333333	25611.708425949644	332.9822	0	16
7426	150.023953333333	25611.958107190625	17.621456	0	0
7426	150.023953333333	25612.663335057605	1974.4142	0	784
7426	150.023953333333	25613.665635057605	783.6817	0	16
7426	150.023953333333	25616.719925949645	1529.1757	0	16
7426	150.023953333333	25617.674835057605	1155.2327	0	16
7426	150.023953333333	25617.722225949645	1562.4357	0	16
7426	150.023953333333	25617.971907190626	962.1469	0	0
7426	150.023953333333	25618.677135057605	941.6021	0	16
7426	150.023953333333	25618.724525949645	1152.7683	0	16
7426	150.023953333333	25619.679435057606	1222.0645	0	16
7426	150.023953333333	25619.726825949645	2592.4385	0	784
7426	150.023953333333	25619.976507190626	912.8218	0	16
7426	150.023953333333	25620.681735057606	2483.8965	0	16
7426	150.023953333333	25620.729125949645	2141.8738	0	16
7426	150.023953333333	25620.978807190626	986.0261	0	16
7426	150.023953333333	25621.684035057602	1165.219	0	16
7426	150.023953333333	25621.731425949645	916.7217	0	16
7426	150.023953333333	25621.981107190626	1636.758	0	16
7426	150.023953333333	25622.686335057602	1277.9321	0	16
7426	150.023953333333	25622.931040605265	31.76778	0	16
7426	150.023953333333	25622.931040605265	726.37555	0	16
7426	150.023953333333	25622.983407190626	1069.26	0	16
7426	150.023953333333	25623.933340605265	1828.7565	0	16
7426	150.023953333333	25623.933340605265	66.9729	0	16
7426	150.023953333333	25624.690935057602	2317.177	0	0
7426	150.023953333333	25624.93564060527	124.694756	0	16
7426	150.023953333333	25624.93564060527	124.04413	0	16
7426	150.023953333333	25625.693235057603	2367.582	0	0
7426	150.023953333333	25626.992607190623	631.7945	0	16
7426	150.023953333333	25627.94254060527	439.3979	0	16
7426	150.023953333333	25627.994907190623	696.1154	0	16
7426	150.023953333333	25628.747525949642	99.15896	0	0
7426	150.023953333333	25628.944840605265	564.7764	0	16
7426	150.023953333333	25629.999507190623	369.82086	0	16
7426	150.023953333333	25630.704735057603	3513.432	0	0
7426	150.023953333333	25630.94944060527	756.0671	0	16
7426	150.023953333333	25630.94944060527	78.31752	0	16
7426	150.023953333333	25631.754425949643	22.927664	0	0
7426	150.023953333333	25631.951740605266	795.8706	0	784
7426	150.023953333333	25632.756725949643	13.273826	0	0
7426	150.023953333333	25632.954040605266	69.04222	0	0
7426	150.023953333333	25632.954040605266	791.25	0	16
7426	150.023953333333	25633.006407190624	288.27972	0	16
7426	150.023953333333	25636.963240605266	467.52652	0	0
7426	150.023953333333	25636.963240605266	1291.6538	0	0
7426	150.023953333333	25639.970140605263	200.1681	0	0
7426	150.023953333333	25639.970140605263	1765.9858	0	0
7426	150.023953333333	25642.977040605263	754.7222	0	0
7426	150.023953333333	25642.977040605263	61.695522	0	0
7426	150.023953333333	25644.981640605263	23.932858	0	0
7426	150.023953333333	25645.983940605263	14.251371	0	0
7426	150.023953333333	26058.047658785537	99.92731	0	16
7426	150.023953333333	26059.049958785534	112.13935	0	16
7426	150.023953333333	26060.052258785538	212.65868	0	16
7426	150.023953333333	26061.054558785538	293.29993	0	784
7426	150.023953333333	26063.059158785538	605.5455	0	0
7426	150.023953333333	26064.061458785538	771.3947	0	0
7426	150.023953333333	26066.06605878554	898.7788	0	16
7426	150.023953333333	26067.06835878554	1063.29	0	16
7426	150.023953333333	26068.070658785535	1410.4408	0	784
7426	150.023953333333	26071.077558785535	1035.7191	0	0
7426	150.023953333333	26760.769598602616	1844.8011	0	0
7426	150.023953333333	26765.78109860262	709.01416	0	0
7426	150.023953333333	26766.783398602616	1456.7576	0	0
7426	150.023953333333	26768.78799860262	1351.12	0	0
7426	150.023953333333	26769.790298602617	1760.1692	0	0
7426	150.023953333333	26771.79489860262	2111.9692	0	0
7426	150.023953333333	26773.79949860262	1788.821	0	0
7426	150.023953333333	26777.808698602617	1113.7318	0	0
7426	150.023953333333	26782.820198602618	35.35672	0	16
7426	150.023953333333	26783.822498602618	21.192287	0	16
7426	150.023953333333	26784.824798602618	12.356556	0	16
7426	150.023953333333	26822.270217260702	26.709644	0	0
7426	150.023953333333	26824.2748172607	2206.1538	0	0
7426	150.023953333333	26829.2863172607	824.0758	0	16
7426	150.023953333333	26830.2886172607	719.4682	0	16
7426	150.023953333333	26831.290917260703	899.48895	0	16
7426	150.023953333333	26832.2932172607	1245.5142	0	16
7426	150.023953333333	26833.2955172607	600.8633	0	16
7426	150.023953333333	26834.297817260704	1354.4077	0	784
7426	150.023953333333	26837.304717260697	1567.8008	0	0
7426	150.023953333333	26838.3070172607	1734.4543	0	0
7426	150.023953333333	26842.3162172607	2469.323	0	784
7426	150.023953333333	26843.318517260697	309.80627	0	16
7426	150.023953333333	26844.3208172607	721.533	0	16
7426	150.023953333333	26845.3231172607	29.490623	0	0
7426	150.023953333333	26847.3277172607	10.338061	0	0
7426	150.023953333333	26933.1626205925	92.047104	0	0
7426	150.023953333333	26936.1695205925	425.1685	0	0
7426	150.023953333333	26939.1764205925	764.60315	0	16
7426	150.023953333333	26940.1787205925	894.82043	0	16
7426	150.023953333333	26941.1810205925	812.2375	0	16
7426	150.023953333333	26942.1833205925	1188.9431	0	784
7426	150.023953333333	26943.1856205925	1183.0719	0	16
7426	150.023953333333	26944.1879205925	1065.5427	0	16
7426	150.023953333333	26946.1925205925	1120.4663	0	0
7426	150.023953333333	26948.197120592497	808.81287	0	0
7426	150.023953333333	26950.201720592497	367.80103	0	16
7426	150.023953333333	26951.204020592497	789.01105	0	784
7426	150.023953333333	26952.206320592497	105.99922	0	16
7426	150.023953333333	26956.215520592497	16.569193	0	0
7426	150.023953333333	27491.62497654953	119.11834	0	0
7426	150.023953333333	27492.62727654953	84.67111	0	0
7426	150.023953333333	27498.64107654953	762.66785	0	16
7426	150.023953333333	27498.6471315975	1108.9143	0	784
7426	150.023953333333	27499.64337654953	776.90497	0	16
7426	150.023953333333	27499.6494315975	322.61884	0	16
7426	150.023953333333	27500.64567654953	279.80853	0	16
7426	150.023953333333	27501.64797654953	893.6589	0	16
7426	150.023953333333	27501.6540315975	560.0994	0	16
7426	150.023953333333	27502.65027654953	2630.9248	0	784
7426	150.023953333333	27502.6563315975	690.064	0	16
7426	150.023953333333	27505.663231597504	1677.8065	0	16
7426	150.023953333333	27506.6655315975	1021.73145	0	16
7426	150.023953333333	27507.66177654953	1824.5667	0	16
7426	150.023953333333	27507.6678315975	976.11707	0	16
7426	150.023953333333	27508.66407654953	1633.7566	0	16
7426	150.023953333333	27508.670131597504	889.3005	0	16
7426	150.023953333333	27509.66637654953	1781.6244	0	16
7426	150.023953333333	27513.6816315975	755.7309	0	0
7426	150.023953333333	27514.6839315975	213.79823	0	0
7426	150.023953333333	27519.695431597498	25.355158	0	0
7426	150.023953333333	28285.902321981386	1217.1683	0	0
7426	150.023953333333	28288.909221981387	817.6717	0	0
7426	150.023953333333	28290.913821981387	620.024	0	0
7426	150.023953333333	28291.916121981387	743.7104	0	0
7426	150.023953333333	28294.923021981387	703.5405	0	16
7426	150.023953333333	28295.925321981387	805.3121	0	16
7426	150.023953333333	28296.927621981387	937.0376	0	784
7426	150.023953333333	28298.932221981388	801.5418	0	0
7426	150.023953333333	28301.939121981384	2554.088	0	0
7426	150.023953333333	28303.943721981384	955.4401	0	784
7426	150.023953333333	28304.946021981385	135.6096	0	16
7426	150.023953333333	28305.948321981385	90.95731	0	16
7426	150.023953333333	28309.957521981385	15.090155	0	0
7426	150.023953333333	28904.55093094406	254.04341	0	0
7426	150.023953333333	28906.55553094406	485.8105	0	0
7426	150.023953333333	28906.55553094406	1228.1975	0	0
7426	150.023953333333	28909.56243094406	747.89777	0	16
7426	150.023953333333	28910.56473094406	821.30383	0	784
7426	150.023953333333	28911.56703094406	820.3388	0	16
7426	150.023953333333	28912.56933094406	779.2548	0	16
7426	150.023953333333	28912.56933094406	396.31845	0	16
7426	150.023953333333	28916.578530944058	555.6319	0	0
7426	150.023953333333	28916.578530944058	413.49332	0	0
7426	150.023953333333	28918.58313094406	239.62413	0	0
7426	150.023953333333	28918.58313094406	2430.7961	0	0
7426	150.023953333333	28925.59923094406	13.09906	0	0
7426	150.023953333333	29517.422800475313	399.6305	0	0
7426	150.023953333333	29519.427400475313	526.258	0	0
7426	150.023953333333	29521.432000475314	1172.6992	0	784
7426	150.023953333333	29522.434300475314	575.515	0	16
7426	150.023953333333	29523.436600475314	1064.6779	0	16
7426	150.023953333333	29528.44810047531	1547.3235	0	16
7426	150.023953333333	29529.45040047531	438.72345	0	16
7426	150.023953333333	29530.45270047531	1783.983	0	784
7426	150.023953333333	29531.45500047531	311.01837	0	16
7426	150.023953333333	29657.27215437007	27.380407	0	0
7426	150.023953333333	29664.288254370076	442.60187	0	16
7426	150.023953333333	29664.288254370076	955.7152	0	784
7426	150.023953333333	29665.290554370073	500.76868	0	16
7426	150.023953333333	29665.290554370073	350.48502	0	16
7426	150.023953333333	29666.292854370073	536.723	0	16
7426	150.023953333333	29666.292854370073	32.023308	0	0
7426	150.023953333333	29667.295154370076	546.76117	0	16
7426	150.023953333333	29667.295154370076	18.75525	0	0
7426	150.023953333333	29668.297454370073	211.68626	0	16
7426	150.023953333333	29671.304354370073	343.117	0	0
7426	150.023953333333	29674.311254370074	185.93227	0	0
7426	150.023953333333	29674.311254370074	594.3985	0	0
7426	150.023953333333	29675.313554370074	137.35773	0	0
7426	150.023953333333	29675.313554370074	66.39825	0	0
7426	150.023953333333	29680.325054370074	19.037058	0	0
7426	150.023953333333	29681.327354370074	11.780426	0	0
7426	150.023953333333	30799.427274151527	190.64911	0	0
7426	150.023953333333	30802.434174151527	542.8945	0	0
7426	150.023953333333	30806.443374151528	1107.0094	0	784
7426	150.023953333333	30807.445674151528	846.6051	0	16
7426	150.023953333333	30808.447974151528	980.1747	0	16
7426	150.023953333333	30811.454874151525	1150.4158	0	784
7426	150.023953333333	30812.457174151525	510.95282	0	16
7426	150.023953333333	30813.459474151525	404.4599	0	16
7426	150.023953333333	30816.466374151525	306.2566	0	0
7426	150.023953333333	30818.470974151525	87.73867	0	0
7426	150.023953333333	30821.477874151526	20.448273	0	0
7426	150.023953333333	30822.480174151526	12.4492035	0	0
7426	150.023953333333	31563.315496123865	11.694197	0	0
7426	150.023953333333	31566.322396123862	530.2985	0	0
7426	150.023953333333	31566.322396123862	99.13024	0	0
7426	150.023953333333	31567.324696123866	167.13226	0	0
7426	150.023953333333	31571.333896123866	646.1548	0	0
7426	150.023953333333	31574.340796123863	863.1701	0	16
7426	150.023953333333	31575.343096123866	974.3583	0	784
7426	150.023953333333	31576.345396123867	957.0596	0	16
7426	150.023953333333	31576.345396123867	369.6745	0	16
7426	150.023953333333	31578.349996123867	813.301	0	0
7426	150.023953333333	31578.349996123867	175.7734	0	0
7426	150.023953333333	31580.354596123863	591.41986	0	0
7426	150.023953333333	31580.354596123863	739.38367	0	0
7426	150.023953333333	31582.359196123867	373.11774	0	0
7426	150.023953333333	31582.359196123867	39.321472	0	0
7426	150.023953333333	31583.361496123864	282.02692	0	0
7426	150.023953333333	31583.361496123864	633.6165	0	0
7426	150.023953333333	31586.535692132675	21.940502	0	0
7426	150.023953333333	31589.375296123864	28.33555	0	0
7426	150.023953333333	31590.544892132675	215.2976	0	0
7426	150.023953333333	31595.556392132676	578.5403	0	16
7426	150.023953333333	31596.558692132676	2416.6287	0	784
7426	150.023953333333	31597.560992132676	897.55237	0	16
7426	150.023953333333	31598.563292132676	1024.2766	0	16
7426	150.023953333333	31599.565592132676	1030.3987	0	16
7426	150.023953333333	31602.572492132673	611.10815	0	0
7426	150.023953333333	31607.583992132673	1199.1316	0	0
7426	150.023953333333	31608.586292132673	1345.5803	0	0
7426	150.023953333333	31610.590892132674	914.36127	0	0
7426	150.023953333333	31677.082925887637	232.52136	0	0
7426	150.023953333333	31677.082925887637	409.04364	0	0
7426	150.023953333333	31678.085225887637	810.2271	0	0
7426	150.023953333333	31678.085225887637	337.17105	0	0
7426	150.023953333333	31680.089825887637	581.97864	0	0
7426	150.023953333333	31680.089825887637	96.97438	0	0
7426	150.023953333333	31682.094425887637	795.5873	0	16
7426	150.023953333333	31682.094425887637	456.9349	0	16
7426	150.023953333333	31683.096725887637	860.1993	0	16
7426	150.023953333333	31683.096725887637	597.6618	0	16
7426	150.023953333333	31684.099025887637	886.4005	0	16
7426	150.023953333333	31684.099025887637	984.05615	0	784
7426	150.023953333333	31685.101325887637	872.839	0	16
7426	150.023953333333	31685.101325887637	387.1117	0	16
7426	150.023953333333	31689.110525887634	544.7854	0	16
7426	150.023953333333	31689.110525887634	251.65094	0	16
7426	150.023953333333	31690.112825887634	441.2271	0	16
7426	150.023953333333	31690.112825887634	244.3462	0	16
7426	150.023953333333	31691.115125887634	345.41718	0	16
7426	150.023953333333	31691.115125887634	195.37073	0	16
7426	150.023953333333	31692.117425887634	261.7421	0	16
7426	150.023953333333	31692.117425887634	2854.2732	0	784
7426	150.023953333333	31696.126625887635	63.830353	0	0
7426	150.023953333333	31696.126625887635	1628.3605	0	0
7426	150.023953333333	31698.131225887635	26.696602	0	784
7426	150.023953333333	31698.131225887635	2205.7131	0	0
7426	150.023953333333	31699.133525887635	16.617758	0	16
7426	150.023953333333	31700.135825887635	10.094161	0	16
7428	150.081285	679.5477086425781	9381.596	0	0
7428	150.081285	680.5500086425781	9163.099	0	0
7428	150.081285	825.1886083007812	16498.467	0	0
7428	150.081285	826.1909083007812	10342.715	0	0
7428	150.081285	909.864084375	34440.574	0	784
7428	150.081285	910.8663843749999	28513.188	0	16
7428	150.081285	911.8686843749999	26871.184	0	16
7428	150.081285	913.2650853515624	28759.213	0	0
7428	150.081285	914.2673853515624	28718.799	0	0
7428	150.081285	928.6039830566406	19947.021	0	0
7428	150.081285	929.6062830566406	6008.4077	0	0
7428	150.081285	968.1617833496093	10421.439	0	0
7428	150.081285	969.1640833496093	13041.272	0	0
7428	150.081285	971.1686833496093	23012.271	0	0
7428	150.081285	986.4539377929686	23835.13	0	784
7428	150.081285	987.4562377929686	16089.055	0	16
7428	150.081285	988.4585377929686	9670.375	0	16
7428	150.081285	991.4654377929686	26.242546	0	0
7428	150.081285	1019.971750390625	20397.932	0	0
7428	150.081285	1020.9740503906249	9952.771	0	0
7428	150.081285	1022.9786503906249	33069.098	0	0
7428	150.081285	1023.1825047851562	65471.76	0	0
7428	150.081285	1024.1848047851563	29903.105	0	0
7428	150.081285	1025.5663548828124	27613.797	0	0
7428	150.081285	1026.5686548828126	47449.13	0	0
7428	150.081285	1027.1917047851562	572.18225	0	0
7428	150.081285	1030.5778548828125	45.36466	0	0
7428	150.081285	1039.6447133463541	19940.016	0	16
7428	150.081285	1040.6470133463542	14819.237	0	16
7428	150.081285	1041.6493133463541	42354.25	0	784
7428	150.081285	1043.653913346354	218.28871	0	0
7428	150.081285	1044.867746484375	10880.194	0	0
7428	150.081285	1045.870046484375	20520.738	0	0
7428	150.081285	1048.876946484375	115.37273	0	0
7428	150.081285	1049.0651952148437	25261.96	0	0
7428	150.081285	1050.0674952148438	29259.05	0	0
7428	150.081285	1053.0743952148437	270.05164	0	0
7428	150.081285	1090.4441014648437	17346.705	0	0
7428	150.081285	1091.4464014648438	16530.127	0	0
7428	150.081285	1093.4510014648438	23787.85	0	0
7428	150.081285	1095.4556014648438	52.03214	0	0
7428	150.081285	1098.0478612304687	22088.08	0	0
7428	150.081285	1099.0501612304688	21479.422	0	0
7428	150.081285	1099.4711400390624	26921.646	0	0
7428	150.081285	1100.4734400390626	9910.348	0	0
7428	150.081285	1101.0547612304688	15519.811	0	0
7428	150.081285	1115.3245229166666	37767.023	0	784
7428	150.081285	1116.2548207682291	32541.514	0	16
7428	150.081285	1116.3268229166667	11122.725	0	16
7428	150.081285	1117.2571207682292	23732.766	0	16
7428	150.081285	1117.3291229166666	12045.961	0	16
7428	150.081285	1118.2594207682291	28674.527	0	16
7428	150.081285	1136.5324193359374	36275.207	0	16
7428	150.081285	1137.5347193359376	11571.307	0	16
7428	150.081285	1138.5343114257812	16985.553	0	16
7428	150.081285	1139.5366114257813	14511.162	0	16
7428	150.081285	1139.5393193359375	1835.1776	0	16
7428	150.081285	1139.6706029296874	20001.428	0	0
7428	150.081285	1140.6729029296876	12939.193	0	0
7428	150.081285	1141.5412114257813	30929.393	0	0
7428	150.081285	1141.5439193359375	73.29587	0	0
7428	150.081285	1143.5458114257813	64.687325	0	0
7428	150.081285	1144.5481114257811	13.1084175	0	0
7428	150.081285	1145.6844029296874	15.758839	0	0
7428	150.081285	1146.6982518554687	28367.639	0	0
7428	150.081285	1147.2181493164062	63112.85	0	0
7428	150.081285	1147.7005518554688	17223.025	0	0
7428	150.081285	1148.2204493164063	18800.74	0	0
7428	150.081285	1149.7051518554688	1968.4125	0	0
7428	150.081285	1150.2250493164063	2149.0264	0	0
7428	150.081285	1152.3309422851562	30711.76	0	0
7428	150.081285	1153.2319493164061	25.39086	0	0
7428	150.081285	1153.29718984375	44400.805	0	0
7428	150.081285	1153.3332422851563	22070.998	0	0
7428	150.081285	1154.29948984375	27059.389	0	0
7428	150.081285	1157.30638984375	800.80554	0	0
7428	150.081285	1157.3424422851563	125.89154	0	0
7428	150.081285	1164.1794530273437	35887.906	0	0
7428	150.081285	1165.1817530273438	18124.31	0	0
7428	150.081285	1166.8629247070312	43641.812	0	0
7428	150.081285	1166.9605809570312	20403.135	0	0
7428	150.081285	1167.8652247070313	24512.342	0	0
7428	150.081285	1167.9628809570313	45374.074	0	0
7428	150.081285	1170.1932530273436	30.611408	0	0
7428	150.081285	1170.9697809570312	390.53787	0	0
7428	150.081285	1171.9720809570313	89.75508	0	0
7428	150.081285	1177.6679173828124	35042.555	0	0
7428	150.081285	1178.6702173828126	11724.07	0	0
7428	150.081285	1184.106516015625	27346.215	0	0
7428	150.081285	1185.108816015625	25954.174	0	0
7428	150.081285	1186.57746328125	21593.285	0	0
7428	150.081285	1187.57976328125	19033.084	0	0
7428	150.081285	1189.5915624023437	28477.012	0	0
7428	150.081285	1190.58666328125	440.73624	0	0
7428	150.081285	1190.5938624023438	22593.64	0	0
7428	150.081285	1191.58896328125	102.431526	0	0
7428	150.081285	1192.5984624023438	2201.6172	0	0
7428	150.081285	1194.6030624023438	135.0857	0	0
7428	150.081285	1195.6053624023436	28.082178	0	0
7428	150.081285	1202.2050267578124	51214.688	0	0
7428	150.081285	1202.9581085286457	23876.959	0	16
7428	150.081285	1203.2073267578126	28455.857	0	0
7428	150.081285	1203.6126805664062	32843.258	0	0
7428	150.081285	1203.8585912109374	15731.506	0	0
7428	150.081285	1203.9604085286458	31149.37	0	784
7428	150.081285	1204.6149805664063	9977.289	0	0
7428	150.081285	1204.8608912109376	23226.902	0	0
7428	150.081285	1204.9627085286456	14291.396	0	16
7428	150.081285	1205.9650085286457	10394.546	0	16
7428	150.081285	1207.9696085286457	122.8245	0	0
7428	150.081285	1208.5866185546874	15950.135	0	16
7428	150.081285	1209.5889185546876	31417.666	0	784
7428	150.081285	1209.9213963867187	9888.899	0	0
7428	150.081285	1210.5912185546874	5950.0415	0	16
7428	150.081285	1210.9236963867188	37931.734	0	0
7428	150.081285	1211.1143895507812	25641.133	0	0
7428	150.081285	1211.59797109375	23242.227	0	16
7428	150.081285	1212.1166895507813	15783.749	0	0
7428	150.081285	1212.60027109375	9260.015	0	16
7428	150.081285	1212.9282963867188	892.383	0	0
7428	150.081285	1212.9315892578124	12466.308	0	0
7428	150.081285	1213.9338892578126	6839.1587	0	0
7428	150.081285	1214.6004185546874	17.533098	0	0
7428	150.081285	1215.1235895507812	574.7091	0	0
7428	150.081285	1216.60947109375	75.593124	0	0
7428	150.081285	1216.7832127929687	11958.62	0	0
7428	150.081285	1217.7855127929688	36320.195	0	0
7428	150.081285	1218.3728124023437	20649.016	0	0
7428	150.081285	1218.9453892578124	13.703519	0	0
7428	150.081285	1219.3751124023438	35879.93	0	0
7428	150.081285	1220.7924127929687	271.58133	0	0
7428	150.081285	1222.3820124023437	474.43222	0	0
7428	150.081285	1224.3866124023436	23.65793	0	0
7428	150.081285	1229.01838125	41378.812	0	0
7428	150.081285	1230.02068125	31421.363	0	0
7428	150.081285	1234.02988125	231.99348	0	0
7428	150.081285	1234.343647265625	37611.1	0	16
7428	150.081285	1235.345947265625	29125.63	0	16
7428	150.081285	1236.3482472656249	10502.097	0	16
7428	150.081285	1238.3528472656249	954.28864	0	0
7428	150.081285	1240.1058446289062	46572.152	0	16
7428	150.081285	1240.1678563476562	42462.766	0	0
7428	150.081285	1241.1081446289063	26533.047	0	16
7428	150.081285	1241.1701563476563	23896.248	0	0
7428	150.081285	1242.1104446289062	21389.506	0	16
7428	150.081285	1243.1127446289063	3991.6816	0	16
7428	150.081285	1243.1747563476563	15232.663	0	0
7428	150.081285	1243.5223485351562	18058.74	0	0
7428	150.081285	1244.1770563476562	993.8317	0	0
7428	150.081285	1244.48176015625	29201.158	0	16
7428	150.081285	1244.5246485351563	29994.445	0	0
7428	150.081285	1245.1173446289063	261.22205	0	0
7428	150.081285	1245.2809438151041	35095.555	0	16
7428	150.081285	1245.48406015625	24862.447	0	16
7428	150.081285	1246.1816563476561	50.314365	0	0
7428	150.081285	1246.2832438151042	15384.744	0	16
7428	150.081285	1246.48636015625	20091.713	0	16
7428	150.081285	1246.7523900390624	43216.004	0	0
7428	150.081285	1247.2529393554687	18104.832	0	0
7428	150.081285	1247.2855438151041	28859.05	0	16
7428	150.081285	1247.6141454101562	38904.9	0	0
7428	150.081285	1247.7546900390626	26581.982	0	0
7428	150.081285	1248.2552393554688	11978.726	0	0
7428	150.081285	1248.49096015625	1011.82574	0	0
7428	150.081285	1248.6164454101563	11882.272	0	0
7428	150.081285	1249.5361485351561	22.71887	0	0
7428	150.081285	1250.2924438151042	187.34685	0	0
7428	150.081285	1250.49556015625	36.736633	0	0
7428	150.081285	1250.6210454101563	2963.3906	0	16
7428	150.081285	1251.294743815104	39.7568	0	0
7428	150.081285	1251.6221710286457	22851.35	0	16
7428	150.081285	1251.6233454101562	448.0744	0	0
7428	150.081285	1252.1245213867187	11643.79	0	0
7428	150.081285	1252.6244710286458	12262.479	0	16
7428	150.081285	1253.1268213867188	19684.207	0	0
7428	150.081285	1253.6267710286456	5128.119	0	16
7428	150.081285	1255.6313710286456	571.0268	0	0
7428	150.081285	1257.1360213867188	69.70077	0	0
7428	150.081285	1261.00275625	45986.65	0	0
7428	150.081285	1262.00505625	36770.297	0	0
7428	150.081285	1262.15346171875	21737.596	0	16
7428	150.081285	1263.15576171875	43210.38	0	16
7428	150.081285	1264.1580617187499	9444.451	0	16
7428	150.081285	1266.01425625	287.8644	0	0
7428	150.081285	1266.1626617187499	590.8769	0	0
7428	150.081285	1267.01655625	61.330395	0	0
7428	150.081285	1267.16496171875	142.38303	0	0
7428	150.081285	1274.5136815429687	11383.2705	0	0
7428	150.081285	1275.5159815429688	7748.283	0	0
7428	150.081285	1277.5205815429688	7133.316	0	0
7428	150.081285	1279.5219212890624	64043.85	0	0
7428	150.081285	1279.5251815429688	75.407936	0	0
7428	150.081285	1279.8545018554687	129959.16	0	0
7428	150.081285	1280.1176854492187	28302.303	0	0
7428	150.081285	1280.5242212890626	63128.734	0	0
7428	150.081285	1280.5274815429686	16.133038	0	0
7428	150.081285	1280.8568018554688	69102.195	0	0
7428	150.081285	1281.1199854492188	19321.254	0	0
7428	150.081285	1282.5288212890625	26345.42	0	0
7428	150.081285	1283.1245854492188	32730.354	0	0
7428	150.081285	1289.8925877929687	29849.936	0	0
7428	150.081285	1289.9633275390624	39105.266	0	0
7428	150.081285	1290.501535546875	26421.332	0	0
7428	150.081285	1290.8948877929688	27084.043	0	0
7428	150.081285	1290.9656275390626	25070.598	0	0
7428	150.081285	1291.0503026367187	43510.01	0	0
7428	150.081285	1291.503835546875	25153.723	0	0
7428	150.081285	1292.0526026367188	37775.51	0	0
7428	150.081285	1292.605051171875	35469.67	0	0
7428	150.081285	1292.8994877929688	2984.1978	0	0
7428	150.081285	1292.9702275390625	7935.7656	0	0
7428	150.081285	1293.607351171875	22701.889	0	0
7428	150.081285	1293.9017877929687	837.6646	0	0
7428	150.081285	1293.9725275390624	1074.3074	0	0
7428	150.081285	1294.510735546875	741.44934	0	0
7428	150.081285	1296.9794275390625	10.72652	0	0
7428	150.081285	1302.0946751953124	78413.234	0	0
7428	150.081285	1303.0969751953126	18039.865	0	0
7428	150.081285	1308.8632298828124	33255.918	0	0
7428	150.081285	1309.8655298828126	25014.03	0	0
7428	150.081285	1309.884836328125	17278.656	0	16
7428	150.081285	1310.887136328125	11157.495	0	16
7428	150.081285	1311.889436328125	17846.521	0	16
7428	150.081285	1312.891736328125	19345.105	0	16
7428	150.081285	1313.8747298828125	245.73456	0	0
7428	150.081285	1314.8770298828124	52.874844	0	0
7428	150.081285	1317.763325	36935.28	0	16
7428	150.081285	1318.765625	29583.96	0	16
7428	150.081285	1319.686105859375	15132.854	0	0
7428	150.081285	1319.7679249999999	13477.58	0	16
7428	150.081285	1320.688405859375	35985.445	0	0
7428	150.081285	1320.770225	21325.951	0	16
7428	150.081285	1321.510812890625	15276.539	0	0
7428	150.081285	1322.481271875	46273.664	0	0
7428	150.081285	1322.513112890625	51441.05	0	0
7428	150.081285	1322.774825	289.34485	0	0
7428	150.081285	1323.483571875	55071.95	0	0
7428	150.081285	1323.7771249999998	62.386456	0	0
7428	150.081285	1324.517712890625	11486.289	0	0
7428	150.081285	1325.498432421875	40851.445	0	16
7428	150.081285	1325.699905859375	24.259499	0	0
7428	150.081285	1325.703195703125	34195.26	0	0
7428	150.081285	1326.500732421875	43662.227	0	16
7428	150.081285	1326.705495703125	16968.305	0	0
7428	150.081285	1327.5030324218749	17118.682	0	16
7428	150.081285	1327.524612890625	24.61556	0	0
7428	150.081285	1328.495071875	74.18137	0	0
7428	150.081285	1328.710095703125	2573.0325	0	0
7428	150.081285	1329.0546971679687	38667.26	0	0
7428	150.081285	1329.497371875	14.268218	0	0
7428	150.081285	1329.712395703125	731.4684	0	0
7428	150.081285	1330.0569971679688	12924.302	0	0
7428	150.081285	1330.496896875	38110.797	0	0
7428	150.081285	1331.499196875	30716.34	0	0
7428	150.081285	1331.5122324218748	67.4829	0	0
7428	150.081285	1331.716995703125	38.664154	0	0
7428	150.081285	1332.514532421875	12.979819	0	0
7428	150.081285	1333.0655614257812	16515.207	0	0
7428	150.081285	1334.0661971679688	138.69716	0	0
7428	150.081285	1334.0678614257813	15558.007	0	0
7428	150.081285	1335.3424168945312	23854.295	0	16
7428	150.081285	1336.3447168945313	17072.662	0	16
7428	150.081285	1337.3472997070312	14351.847	0	16
7428	150.081285	1338.3493168945313	2787.0015	0	16
7428	150.081285	1338.3495997070313	10271.703	0	16
7428	150.081285	1339.0793614257811	27.099306	0	0
7428	150.081285	1339.8906443359374	41091.137	0	16
7428	150.081285	1340.5797719401041	20893.078	0	16
7428	150.081285	1340.8929443359375	24004.182	0	16
7428	150.081285	1341.5820719401042	10054.732	0	16
7428	150.081285	1341.8952443359374	19654.818	0	16
7428	150.081285	1342.3587997070313	112.896515	0	0
7428	150.081285	1342.3623143554687	25680.428	0	0
7428	150.081285	1342.5802098632812	28930.602	0	16
7428	150.081285	1342.5843719401041	12355.374	0	16
7428	150.081285	1342.8975443359375	16117.946	0	16
7428	150.081285	1343.3610997070311	24.425869	0	0
7428	150.081285	1343.3646143554688	18379.637	0	0
7428	150.081285	1343.5825098632813	10025.256	0	16
7428	150.081285	1343.5866719401042	2069.0095	0	16
7428	150.081285	1344.109445703125	16063.542	0	0
7428	150.081285	1344.5848098632812	8135.4263	0	16
7428	150.081285	1344.588971940104	592.84796	0	16
7428	150.081285	1344.5910741210937	40164.516	0	16
7428	150.081285	1345.111745703125	11537.248	0	0
7428	150.081285	1345.3692143554688	25190.893	0	0
7428	150.081285	1345.5933741210938	26678.166	0	16
7428	150.081285	1345.9044443359373	65.05998	0	0
7428	150.081285	1347.116345703125	4008.988	0	0
7428	150.081285	1347.3738143554688	202.01099	0	0
7428	150.081285	1351.6071741210937	13.17729	0	0
7428	150.081285	1352.1262303710937	15027.281	0	0
7428	150.081285	1353.1285303710938	22237.742	0	0
7428	150.081285	1357.0610448242187	12870.939	0	16
7428	150.081285	1358.0633448242188	32656.113	0	16
7428	150.081285	1358.8242284179687	15337.953	0	0
7428	150.081285	1359.0656448242187	7717.914	0	16
7428	150.081285	1359.8265284179688	10862.826	0	0
7428	150.081285	1360.1036473632812	48274.867	0	0
7428	150.081285	1361.0702448242187	11699.436	0	0
7428	150.081285	1361.1059473632813	30040.16	0	0
7428	150.081285	1362.8334284179687	4107.332	0	0
7428	150.081285	1363.8357284179688	125.88367	0	0
7428	150.081285	1363.8592015625	26023.295	0	0
7428	150.081285	1364.602609765625	35502.45	0	0
7428	150.081285	1364.837473046875	20474.078	0	0
7428	150.081285	1364.8380284179686	27.317236	0	0
7428	150.081285	1364.8615015625	17571.613	0	0
7428	150.081285	1365.4536229492187	23890.537	0	0
7428	150.081285	1365.604909765625	14737.808	0	0
7428	150.081285	1365.839773046875	23657.988	0	0
7428	150.081285	1366.4559229492188	20290.86	0	0
7428	150.081285	1366.8675633789062	22376.387	0	0
7428	150.081285	1367.609509765625	14820.701	0	0
7428	150.081285	1367.844373046875	3081.3528	0	0
7428	150.081285	1367.8684015625	1202.2642	0	0
7428	150.081285	1367.8698633789063	16540.244	0	0
7428	150.081285	1369.071848046875	19507.176	0	0
7428	150.081285	1369.8730015625	45.61363	0	0
7428	150.081285	1369.8744633789063	15331.481	0	0
7428	150.081285	1370.074148046875	16470.14	0	0
7428	150.081285	1370.5037328125	20595.877	0	0
7428	150.081285	1371.5060328125	16804.305	0	0
7428	150.081285	1373.5106328125	2432.964	0	0
7428	150.081285	1373.5210154296874	32546.531	0	16
7428	150.081285	1374.078683984375	50246.375	0	784
7428	150.081285	1374.083348046875	165.54872	0	0
7428	150.081285	1374.3763524414062	17734.541	0	0
7428	150.081285	1374.5233154296875	22438.135	0	16
7428	150.081285	1375.080983984375	15472.038	0	16
7428	150.081285	1375.085648046875	35.973213	0	0
7428	150.081285	1375.3786524414063	13065.224	0	0
7428	150.081285	1375.5018407226562	19089.758	0	0
7428	150.081285	1375.5256154296874	15649.293	0	16
7428	150.081285	1376.083283984375	12337.94	0	16
7428	150.081285	1376.4095555664062	39294.37	0	0
7428	150.081285	1376.5041407226563	14388.267	0	0
7428	150.081285	1376.5175328125	37.968746	0	0
7428	150.081285	1376.5279154296875	22857.605	0	16
7428	150.081285	1377.4118555664063	31622.012	0	0
7428	150.081285	1378.5087407226563	16605.67	0	0
7428	150.081285	1378.5325154296875	270.36874	0	0
7428	150.081285	1379.4164555664063	5902.4946	0	0
7428	150.081285	1379.4210912109374	57134.297	0	0
7428	150.081285	1380.2438451171874	31395.48	0	0
7428	150.081285	1380.3901524414061	33.209904	0	0
7428	150.081285	1380.4187555664062	1361.9655	0	0
7428	150.081285	1380.4233912109376	5823.8276	0	0
7428	150.081285	1380.5864354492187	58969.363	0	0
7428	150.081285	1381.2180369140624	9848.928	0	16
7428	150.081285	1381.2461451171876	52410.848	0	0
7428	150.081285	1381.3878270507812	14888.105	0	0
7428	150.081285	1381.5887354492188	70556.91	0	0
7428	150.081285	1382.2203369140625	10164.415	0	16
7428	150.081285	1382.3901270507813	10968.225	0	0
7428	150.081285	1382.4233555664061	73.58309	0	0
7428	150.081285	1383.2226369140624	4467.723	0	16
7428	150.081285	1383.5933354492188	13995.807	0	0
7428	150.081285	1384.4325912109375	391.43582	0	0
7428	150.081285	1385.2553451171875	270.3443	0	0
7428	150.081285	1385.5974314453124	28524.955	0	16
7428	150.081285	1385.5979354492188	507.7811	0	0
7428	150.081285	1386.2576451171874	58.79154	0	0
7428	150.081285	1386.4371912109375	16.463587	0	0
7428	150.081285	1386.5997314453125	18089.979	0	16
7428	150.081285	1387.6020314453124	9322.43	0	16
7428	150.081285	1387.6025354492187	21.357006	0	0
7428	150.081285	1388.6043314453125	11441.945	0	16
7428	150.081285	1390.6089314453125	236.43442	0	0
7428	150.081285	1391.6112314453123	51.417187	0	0
7428	150.081285	1399.2977391601562	64560.266	0	0
7428	150.081285	1399.5470570963541	49431.887	0	784
7428	150.081285	1400.3000391601563	27133.875	0	0
7428	150.081285	1400.5493570963542	42955.34	0	16
7428	150.081285	1401.1386205078124	21099.752	0	0
7428	150.081285	1401.5516570963541	16112.958	0	16
7428	150.081285	1402.1409205078126	37649.008	0	0
7428	150.081285	1402.3100372395832	27513.674	0	16
7428	150.081285	1402.5539570963542	18184.78	0	16
7428	150.081285	1403.0170684895832	10809.405	0	16
7428	150.081285	1403.3069391601562	1749.3059	0	0
7428	150.081285	1403.3123372395833	27479.838	0	16
7428	150.081285	1403.6941625	12332.654	0	16
7428	150.081285	1404.0193684895833	11276.7705	0	16
7428	150.081285	1404.3146372395831	19190.0	0	16
7428	150.081285	1404.6964625	29322.174	0	16
7428	150.081285	1405.0216684895831	44695.234	0	784
7428	150.081285	1405.7063084960937	14334.559	0	16
7428	150.081285	1405.8888036132812	34554.723	0	0
7428	150.081285	1405.99836171875	23216.012	0	0
7428	150.081285	1406.1501205078125	191.08293	0	0
7428	150.081285	1406.3138391601562	13.770734	0	0
7428	150.081285	1406.7010625	2104.1448	0	16
7428	150.081285	1406.7086084960938	14733.868	0	16
7428	150.081285	1406.8911036132813	15784.3955	0	0
7428	150.081285	1407.00066171875	35608.766	0	0
7428	150.081285	1407.5926610351562	15562.396	0	16
7428	150.081285	1407.876850390625	33893.668	0	16
7428	150.081285	1408.5949610351563	16342.405	0	16
7428	150.081285	1408.879150390625	24852.44	0	16
7428	150.081285	1409.0319920898437	18022.062	0	0
7428	150.081285	1409.3261372395832	10.427363	0	0
7428	150.081285	1409.5972610351562	9759.791	0	16
7428	150.081285	1409.7079625	24.352947	0	0
7428	150.081285	1409.8814503906249	13937.423	0	16
7428	150.081285	1409.8980036132812	17766.56	0	0
7428	150.081285	1410.00756171875	2029.2266	0	0
7428	150.081285	1410.0342920898438	38935.25	0	0
7428	150.081285	1410.9003036132813	190.78043	0	0
7428	150.081285	1411.7201084960936	28.306053	0	0
7428	150.081285	1412.01216171875	46.26381	0	0
7428	150.081285	1412.0337010742187	38997.93	0	0
7428	150.081285	1412.0388920898438	2241.4536	0	0
7428	150.081285	1413.0360010742188	23757.09	0	0
7428	150.081285	1413.368234765625	33453.96	0	0
7428	150.081285	1413.6064610351561	30.730629	0	0
7428	150.081285	1414.370534765625	30778.693	0	0
7428	150.081285	1415.6900421223957	23000.691	0	16
7428	150.081285	1416.6923421223958	19194.852	0	16
7428	150.081285	1417.3307591796874	52129.64	0	0
7428	150.081285	1417.6946421223956	19252.693	0	16
7428	150.081285	1418.0475010742186	63.404415	0	0
7428	150.081285	1418.3330591796876	50318.945	0	0
7428	150.081285	1418.3778172851562	47435.836	0	0
7428	150.081285	1418.379734765625	313.09824	0	0
7428	150.081285	1419.0498010742187	12.290428	0	0
7428	150.081285	1419.3801172851563	23328.482	0	0
7428	150.081285	1419.382034765625	68.38346	0	0
7428	150.081285	1420.7015421223957	222.6737	0	16
7428	150.081285	1421.3399591796874	2067.4182	0	0
7428	150.081285	1421.7038421223956	48.627285	0	16
7428	150.081285	1422.3870172851562	1151.8484	0	0
7428	150.081285	1422.7061421223957	18.859373	0	16
7428	150.081285	1433.1355077148437	80298.43	0	0
7428	150.081285	1434.1378077148438	30082.338	0	0
7428	150.081285	1436.4003392578124	55270.387	0	0
7428	150.081285	1436.6453954101562	27252.734	0	0
7428	150.081285	1437.1447077148437	28612.703	0	0
7428	150.081285	1437.4026392578126	17312.6	0	0
7428	150.081285	1437.6476954101563	34342.816	0	0
7428	150.081285	1439.1493077148436	82.89094	0	0
7428	150.081285	1439.4072392578125	11463.109	0	0
7428	150.081285	1439.6522954101563	3583.2544	0	0
7428	150.081285	1440.3185521484374	13258.773	0	0
7428	150.081285	1440.4095392578124	22194.111	0	0
7428	150.081285	1440.6545954101562	1054.729	0	0
7428	150.081285	1441.3208521484376	31599.467	0	0
7428	150.081285	1442.654855859375	14218.29	0	0
7428	150.081285	1443.657155859375	14106.96	0	0
7428	150.081285	1443.6614954101562	11.238528	0	0
7428	150.081285	1446.3323521484374	28.805452	0	0
7428	150.081285	1448.8364354492187	18547.996	0	0
7428	150.081285	1449.03742421875	18827.814	0	0
7428	150.081285	1449.8387354492188	45800.574	0	0
7428	150.081285	1450.03972421875	14641.1455	0	0
7428	150.081285	1450.3498631835937	27575.797	0	0
7428	150.081285	1451.3521631835938	15836.836	0	0
7428	150.081285	1452.344797265625	15694.297	0	0
7428	150.081285	1452.8381444335937	7689.835	0	16
7428	150.081285	1453.347097265625	12141.474	0	0
7428	150.081285	1453.7250356119791	20219.322	0	16
7428	150.081285	1453.8404444335938	7379.4478	0	16
7428	150.081285	1453.8405858398437	22820.531	0	16
7428	150.081285	1453.8479354492188	185.03938	0	0
7428	150.081285	1454.04892421875	189.43826	0	0
7428	150.081285	1454.5709935546874	15051.839	0	0
7428	150.081285	1454.7273356119792	14118.534	0	16
7428	150.081285	1454.8428858398438	14291.408	0	16
7428	150.081285	1455.5732935546876	23152.27	0	0
7428	150.081285	1455.7280873697916	8070.141	0	16
7428	150.081285	1455.7296356119791	7232.38	0	16
7428	150.081285	1456.7303873697917	23783.37	0	16
7428	150.081285	1456.7319356119792	9946.725	0	16
7428	150.081285	1457.356297265625	155.67874	0	0
7428	150.081285	1457.7326873697916	10253.745	0	16
7428	150.081285	1457.734235611979	2642.1917	0	16
7428	150.081285	1459.5824935546875	150.16086	0	0
7428	150.081285	1460.0607396484374	14730.993	0	0
7428	150.081285	1460.5847935546874	32.896965	0	0
7428	150.081285	1461.0630396484376	11397.75	0	0
7428	150.081285	1464.0699396484374	588.2115	0	0
7428	150.081285	1465.0722396484375	147.93695	0	0
7428	150.081285	1469.8901463867187	35519.33	0	0
7428	150.081285	1470.8924463867188	60957.188	0	0
7428	150.081285	1472.4439793945312	58404.707	0	0
7428	150.081285	1472.8970463867188	4958.8613	0	0
7428	150.081285	1472.8993016601562	9128.042	0	0
7428	150.081285	1473.4462793945313	23514.717	0	0
7428	150.081285	1473.8993463867187	2222.2646	0	0
7428	150.081285	1473.9016016601563	66549.92	0	0
7428	150.081285	1476.5704442382812	17853.607	0	0
7428	150.081285	1476.9062463867187	15.858676	0	0
7428	150.081285	1476.9085016601562	5483.524	0	0
7428	150.081285	1477.5727442382813	34184.914	0	0
7428	150.081285	1478.4577793945311	68.29408	0	0
7428	150.081285	1478.9131016601561	128.27605	0	0
7428	150.081285	1479.5773442382813	21393.023	0	0
7428	150.081285	1481.5819442382813	187.90564	0	0
7428	150.081285	1483.7149037760416	25212.006	0	16
7428	150.081285	1484.7172037760417	55755.785	0	784
7428	150.081285	1485.7195037760416	14333.925	0	16
7428	150.081285	1485.929269921875	54152.203	0	16
7428	150.081285	1486.6359959960937	32151.207	0	0
7428	150.081285	1486.7207127929687	33169.434	0	16
7428	150.081285	1486.7218037760417	3796.592	0	16
7428	150.081285	1486.931569921875	27983.223	0	16
7428	150.081285	1487.6382959960938	19004.547	0	0
7428	150.081285	1487.7230127929688	23186.482	0	16
7428	150.081285	1487.7241037760416	1129.6345	0	16
7428	150.081285	1487.933869921875	28771.879	0	16
7428	150.081285	1488.6332494140624	19669.973	0	16
7428	150.081285	1489.6355494140626	15649.242	0	16
7428	150.081285	1489.6428959960938	3437.8599	0	16
7428	150.081285	1489.938469921875	3073.6086	0	0
7428	150.081285	1490.6378494140624	31801.172	0	16
7428	150.081285	1491.6401494140625	35450.64	0	16
7428	150.081285	1491.6474959960938	255.5507	0	0
7428	150.081285	1492.7345127929686	68.51868	0	0
7428	150.081285	1493.6447494140625	210.43254	0	0
7428	150.081285	1493.6520959960937	10.9339	0	0
7428	150.081285	1494.6470494140624	46.24528	0	0
7428	150.081285	1500.8320505859374	14864.954	0	16
7428	150.081285	1501.627023828125	16535.084	0	0
7428	150.081285	1501.8343505859375	16220.115	0	16
7428	150.081285	1502.3637481770832	34921.293	0	16
7428	150.081285	1502.4199315429687	22834.7	0	0
7428	150.081285	1502.629323828125	13960.576	0	0
7428	150.081285	1502.8366505859374	11097.43	0	16
7428	150.081285	1503.3660481770833	50708.62	0	16
7428	150.081285	1503.4222315429688	38208.848	0	0
7428	150.081285	1504.3683481770831	14379.388	0	16
7428	150.081285	1506.0506688476562	37989.656	0	16
7428	150.081285	1506.638523828125	190.55746	0	0
7428	150.081285	1507.0529688476563	28468.111	0	16
7428	150.081285	1507.3752481770832	389.4316	0	0
7428	150.081285	1507.4314315429688	253.37027	0	0
7428	150.081285	1507.640823828125	42.336155	0	0
7428	150.081285	1508.0552688476562	25420.988	0	16
7428	150.081285	1508.377548177083	85.96098	0	0
7428	150.081285	1508.6415395182291	39425.46	0	784
7428	150.081285	1509.0575688476563	5187.947	0	16
7428	150.081285	1509.6438395182292	24497.918	0	16
7428	150.081285	1510.0598688476562	5518.9062	0	16
7428	150.081285	1510.6461395182291	11531.458	0	16
7428	150.081285	1512.650739518229	9499.734	0	0
7428	150.081285	1513.0667688476562	17.218	0	0
7428	150.081285	1514.655339518229	75.591774	0	0
7428	150.081285	1515.6576395182292	14.904752	0	0
7428	150.081285	1516.4858495117187	17128.424	0	16
7428	150.081285	1517.4881495117188	20578.74	0	784
7428	150.081285	1518.4904495117187	6896.7383	0	16
7428	150.081285	1520.4950495117187	18146.352	0	0
7428	150.081285	1521.4973495117188	199.19447	0	0
7428	150.081285	1526.3811131835937	72349.22	0	0
7428	150.081285	1527.3834131835938	59352.45	0	0
7428	150.081285	1531.3926131835938	877.9752	0	16
7428	150.081285	1532.3949131835936	198.89548	0	16
7428	150.081285	1533.3972131835937	40.13361	0	16
7428	150.081285	1540.0472508789062	14030.402	0	0
7428	150.081285	1541.0495508789063	34929.004	0	0
7428	150.081285	1542.455148828125	36043.89	0	0
7428	150.081285	1543.457448828125	18191.816	0	0
7428	150.081285	1543.9604588867187	13525.058	0	0
7428	150.081285	1544.0580541015624	10955.444	0	0
7428	150.081285	1544.9627588867188	11148.1	0	0
7428	150.081285	1545.0587508789063	179.06943	0	0
7428	150.081285	1545.0603541015626	9030.082	0	0
7428	150.081285	1546.9673588867188	14837.045	0	0
7428	150.081285	1547.0641469401041	12340.429	0	16
7428	150.081285	1547.466648828125	281.68628	0	0
7428	150.081285	1548.0642186523437	7123.232	0	16
7428	150.081285	1548.0664469401042	10171.663	0	16
7428	150.081285	1548.0672541015624	532.0566	0	0
7428	150.081285	1548.468948828125	64.80953	0	0
7428	150.081285	1549.0665186523438	5871.3613	0	16
7428	150.081285	1549.0687469401041	5131.451	0	16
7428	150.081285	1549.4701634765624	19806.682	0	0
7428	150.081285	1550.4724634765626	24798.498	0	0
7428	150.081285	1552.0734186523437	16088.579	0	0
7428	150.081285	1552.0756469401042	157.50037	0	0
7428	150.081285	1553.0757186523438	90.91351	0	0
7428	150.081285	1553.077946940104	36.237213	0	0
7428	150.081285	1554.4816634765625	252.79184	0	0
7428	150.081285	1555.4839634765624	58.161587	0	0
7428	150.081285	1560.909250390625	14923.684	0	0
7428	150.081285	1561.911550390625	11436.097	0	0
7428	150.081285	1563.9221288085937	16486.162	0	0
7428	150.081285	1564.918450390625	1225.253	0	0
7428	150.081285	1564.9244288085938	23827.826	0	0
7428	150.081285	1568.7397557617187	53158.723	0	0
7428	150.081285	1569.7420557617188	44564.055	0	0
7428	150.081285	1569.9359288085936	54.290806	0	0
7428	150.081285	1570.0366404296874	24007.465	0	16
7428	150.081285	1571.0389404296875	45270.016	0	16
7428	150.081285	1571.1320287109374	26490.855	0	0
7428	150.081285	1572.0287572265624	11524.319	0	0
7428	150.081285	1572.0412404296874	10325.95	0	16
7428	150.081285	1572.1343287109376	39298.965	0	0
7428	150.081285	1572.1799413085937	17632.748	0	0
7428	150.081285	1573.0310572265626	43960.355	0	0
7428	150.081285	1573.1822413085938	25855.361	0	0
7428	150.081285	1573.7512557617188	742.8985	0	0
7428	150.081285	1573.9931737304687	24585.16	0	0
7428	150.081285	1574.9954737304688	25765.906	0	0
7428	150.081285	1575.0356572265625	1942.1362	0	16
7428	150.081285	1576.0379572265624	7334.29	0	16
7428	150.081285	1576.0504404296873	79.11939	0	0
7428	150.081285	1576.4263295572916	19522.322	0	16
7428	150.081285	1577.0444432617187	33666.664	0	16
7428	150.081285	1577.4286295572917	18504.566	0	16
7428	150.081285	1577.4358103515624	18051.717	0	16
7428	150.081285	1577.9513036132812	20199.6	0	0
7428	150.081285	1578.0001317382812	15054.12	0	0
7428	150.081285	1578.0425572265624	39.35386	0	0
7428	150.081285	1578.0467432617188	29821.408	0	16
7428	150.081285	1578.1481287109375	18.38055	0	0
7428	150.081285	1578.1998484375	16120.957	0	16
7428	150.081285	1578.4309295572916	8927.13	0	16
7428	150.081285	1578.4381103515625	16933.732	0	16
7428	150.081285	1578.9536036132813	13076.034	0	0
7428	150.081285	1579.0024317382813	15619.507	0	0
7428	150.081285	1579.0046737304688	343.7922	0	0
7428	150.081285	1579.0455418945312	17905.93	0	16
7428	150.081285	1579.0490432617187	32256.277	0	16
7428	150.081285	1579.1960413085937	12.234395	0	0
7428	150.081285	1579.2021484375	22295.56	0	16
7428	150.081285	1579.4332295572917	12023.136	0	16
7428	150.081285	1579.4404103515624	28555.396	0	16
7428	150.081285	1579.4599706054687	28767.805	0	16
7428	150.081285	1580.0478418945313	6778.379	0	16
7428	150.081285	1580.0513432617188	5580.67	0	16
7428	150.081285	1580.2044484374999	21742.428	0	16
7428	150.081285	1580.2519017578124	39742.426	0	0
7428	150.081285	1580.4622706054688	13386.772	0	16
7428	150.081285	1580.559641015625	21904.615	0	0
7428	150.081285	1580.5958348632812	30451.424	0	0
7428	150.081285	1580.9582036132813	2584.3328	0	0
7428	150.081285	1581.0070317382813	2494.5356	0	0
7428	150.081285	1581.0092737304687	17.058292	0	0
7428	150.081285	1581.2067484375	2671.3154	0	16
7428	150.081285	1581.2542017578126	29851.709	0	0
7428	150.081285	1581.3122044921874	18634.65	0	0
7428	150.081285	1581.4436228515624	34481.09	0	16
7428	150.081285	1581.4450103515624	1007.4465	0	0
7428	150.081285	1581.4645706054687	13506.149	0	16
7428	150.081285	1581.4711400390624	30191.303	0	16
7428	150.081285	1581.5185333333332	12621.992	0	16
7428	150.081285	1581.561941015625	18403.385	0	0
7428	150.081285	1581.5981348632813	18044.98	0	0
7428	150.081285	1581.9605036132812	5267.099	0	0
7428	150.081285	1582.0093317382812	19363.377	0	0
7428	150.081285	1582.0438329101562	13278.096	0	0
7428	150.081285	1582.0559432617188	471.07385	0	0
7428	150.081285	1582.3145044921876	16753.64	0	0
7428	150.081285	1582.4401295572916	70.10293	0	0
7428	150.081285	1582.4459228515625	23146.588	0	16
7428	150.081285	1582.4734400390626	25458.996	0	16
7428	150.081285	1582.5208333333333	15030.085	0	16
7428	150.081285	1583.0116317382813	210.51274	0	0
7428	150.081285	1583.0461329101563	30325.512	0	0
7428	150.081285	1583.4424295572917	14.879644	0	0
7428	150.081285	1583.4482228515624	31700.96	0	16
7428	150.081285	1583.4496103515623	64.52429	0	0
7428	150.081285	1583.5231333333331	7885.2905	0	16
7428	150.081285	1584.2136484374998	53.088146	0	0
7428	150.081285	1585.0507329101563	2237.6914	0	0
7428	150.081285	1585.0593418945311	27.449755	0	0
7428	150.081285	1585.2634017578125	509.78284	0	0
7428	150.081285	1585.4528228515624	12310.753	0	0
7428	150.081285	1585.571141015625	314.5042	0	0
7428	150.081285	1585.6073348632813	308.37924	0	0
7428	150.081285	1586.0530329101562	707.95654	0	0
7428	150.081285	1586.3237044921875	268.58807	0	0
7428	150.081285	1586.4551228515625	462.9384	0	0
7428	150.081285	1586.6096348632811	73.14291	0	0
7428	150.081285	1587.3436375976562	14970.187	0	16
7428	150.081285	1588.3459375976563	11356.631	0	16
7428	150.081285	1588.4597228515624	23.30109	0	0
7428	150.081285	1588.942453515625	27834.947	0	0
7428	150.081285	1589.3482375976562	7116.803	0	16
7428	150.081285	1589.944753515625	23649.74	0	0
7428	150.081285	1590.3505375976563	2313.7988	0	16
7428	150.081285	1591.949353515625	6865.122	0	0
7428	150.081285	1591.9500829101562	38829.1	0	0
7428	150.081285	1592.951653515625	1528.5509	0	0
7428	150.081285	1592.9523829101563	23040.674	0	0
7428	150.081285	1594.3597375976562	10.400367	0	0
7428	150.081285	1595.958553515625	21.313862	0	0
7428	150.081285	1595.9592829101562	16724.56	0	0
7428	150.081285	1596.3529759765624	52151.992	0	0
7428	150.081285	1597.3552759765626	16755.29	0	0
7428	150.081285	1599.9628692708332	21235.652	0	16
7428	150.081285	1600.9651692708333	16658.27	0	16
7428	150.081285	1601.9674692708331	27652.713	0	16
7428	150.081285	1602.3667759765624	71.44289	0	0
7428	150.081285	1603.9720692708331	12329.98	0	0
7428	150.081285	1605.976669270833	73.49682	0	0
7428	150.081285	1617.1711522460937	23002.88	0	0
7428	150.081285	1618.1734522460938	38909.715	0	0
7428	150.081285	1621.1798802734374	18775.984	0	0
7428	150.081285	1621.1803522460937	1352.4811	0	0
7428	150.081285	1622.1821802734376	45391.008	0	0
7428	150.081285	1622.1826522460938	374.6755	0	0
7428	150.081285	1627.5469350260416	22242.135	0	16
7428	150.081285	1628.1618138671874	14599.979	0	0
7428	150.081285	1628.5492350260417	24071.732	0	16
7428	150.081285	1629.1641138671876	44616.484	0	0
7428	150.081285	1629.5515350260416	12745.272	0	16
7428	150.081285	1630.5538350260417	28250.818	0	16
7428	150.081285	1633.5607350260416	95.32211	0	0
7428	150.081285	1634.2470799804687	35043.375	0	0
7428	150.081285	1634.4443145833332	18975.955	0	16
7428	150.081285	1634.5630350260417	20.914347	0	0
7428	150.081285	1634.5677586914062	12916.507	0	0
7428	150.081285	1634.8064671875	36163.527	0	0
7428	150.081285	1635.2142430664062	22893.314	0	0
7428	150.081285	1635.2493799804688	18270.893	0	0
7428	150.081285	1635.4428807617187	12050.276	0	16
7428	150.081285	1635.4466145833333	16527.494	0	16
7428	150.081285	1635.5700586914063	14600.117	0	0
7428	150.081285	1635.8087671875	34691.188	0	0
7428	150.081285	1636.2165430664063	21434.012	0	0
7428	150.081285	1636.4451807617188	7986.933	0	16
7428	150.081285	1636.4489145833331	8778.679	0	16
7428	150.081285	1637.2539799804688	30257.209	0	0
7428	150.081285	1637.4154759765624	46029.117	0	0
7428	150.081285	1637.4474807617187	8484.616	0	16
7428	150.081285	1637.4512145833332	5025.986	0	16
7428	150.081285	1637.4519139648437	19269.127	0	784
7428	150.081285	1638.4177759765626	27937.582	0	0
7428	150.081285	1638.4542139648438	16782.838	0	16
7428	150.081285	1638.8156671875	21717.252	0	0
7428	150.081285	1639.2548314453124	23456.625	0	0
7428	150.081285	1639.2585799804688	352.1902	0	0
7428	150.081285	1640.2571314453126	14937.974	0	0
7428	150.081285	1640.4223759765625	16766.727	0	0
7428	150.081285	1640.8202671875	148.72733	0	0
7428	150.081285	1641.2360326171874	20048.078	0	0
7428	150.081285	1641.4246759765624	31993.762	0	0
7428	150.081285	1641.4566807617186	37.71349	0	16
7428	150.081285	1641.4604145833332	17.122782	0	0
7428	150.081285	1641.4611139648437	1160.9475	0	16
7428	150.081285	1641.4616795898437	12917.47	0	16
7428	150.081285	1641.8225671875	32.631832	0	0
7428	150.081285	1642.2303430664062	20.657574	0	0
7428	150.081285	1642.2383326171876	18301.965	0	0
7428	150.081285	1642.4634139648438	323.5064	0	16
7428	150.081285	1642.4639795898438	19524.035	0	784
7428	150.081285	1643.2640314453124	11379.009	0	0
7428	150.081285	1643.4292759765624	264.99588	0	0
7428	150.081285	1643.4657139648436	79.24686	0	16
7428	150.081285	1643.4662795898437	10244.664	0	16
7428	150.081285	1645.2686314453124	70.5356	0	0
7428	150.081285	1646.2709314453125	15.47601	0	0
7428	150.081285	1648.0290013671874	36992.5	0	0
7428	150.081285	1649.0313013671876	19354.738	0	0
7428	150.081285	1650.2289525390624	17227.848	0	0
7428	150.081285	1651.0359013671875	11116.48	0	16
7428	150.081285	1651.2312525390626	16980.479	0	0
7428	150.081285	1651.4278661132812	40819.508	0	0
7428	150.081285	1652.0358373046874	30420.932	0	16
7428	150.081285	1652.0382013671874	2892.7666	0	16
7428	150.081285	1652.4301661132813	24856.752	0	0
7428	150.081285	1653.0381373046876	12761.254	0	16
7428	150.081285	1653.0405013671875	387.47232	0	16
7428	150.081285	1653.2358525390625	3287.8975	0	0
7428	150.081285	1653.2365208984374	15565.775	0	0
7428	150.081285	1654.2381525390624	2333.3794	0	0
7428	150.081285	1654.2388208984376	29552.014	0	0
7428	150.081285	1654.3903595052082	31022.602	0	16
7428	150.081285	1654.6677846354166	36963.34	0	16
7428	150.081285	1654.9154759765624	32430.21	0	0
7428	150.081285	1655.3926595052083	35904.75	0	16
7428	150.081285	1655.6700846354167	49575.402	0	16
7428	150.081285	1655.9177759765626	35003.984	0	0
7428	150.081285	1656.3949595052081	60766.93	0	784
7428	150.081285	1656.6723846354166	28893.977	0	16
7428	150.081285	1657.0460912109374	15401.345	0	0
7428	150.081285	1657.9223759765625	16397.066	0	0
7428	150.081285	1658.0483912109376	23251.857	0	0
7428	150.081285	1658.0496373046874	63.158226	0	0
7428	150.081285	1658.2526952148437	15356.732	0	16
7428	150.081285	1658.6769846354166	2324.5747	0	0
7428	150.081285	1659.2503208984374	68.15247	0	0
7428	150.081285	1659.2530614257812	31531.584	0	16
7428	150.081285	1659.2549952148438	14782.601	0	16
7428	150.081285	1660.2553614257813	27795.854	0	16
7428	150.081285	1660.404159505208	154.41759	0	0
7428	150.081285	1660.6815846354166	161.8386	0	0
7428	150.081285	1666.2691614257812	30.58385	0	0
7428	150.081285	1669.8974095703124	66410.66	0	0
7428	150.081285	1670.8997095703126	27734.65	0	0
7428	150.081285	1674.9089095703125	574.09595	0	0
7428	150.081285	1675.0524999023437	13855.78	0	0
7428	150.081285	1676.0547999023438	20407.87	0	0
7428	150.081285	1681.061594140625	54362.91	0	0
7428	150.081285	1681.0662999023436	65.6261	0	0
7428	150.081285	1682.063894140625	19998.176	0	0
7428	150.081285	1682.0685999023437	14.701356	0	0
7428	150.081285	1693.5398956380207	21229.412	0	16
7428	150.081285	1694.3180125	22048.354	0	16
7428	150.081285	1694.5421956380208	29523.336	0	16
7428	150.081285	1695.164373111979	26809.104	0	0
7428	150.081285	1695.3203125	13951.979	0	16
7428	150.081285	1695.5444956380206	13884.174	0	16
7428	150.081285	1695.576242578125	16554.775	0	0
7428	150.081285	1696.1666731119792	18030.879	0	0
7428	150.081285	1696.3226124999999	34170.52	0	784
7428	150.081285	1696.578542578125	27696.014	0	0
7428	150.081285	1696.8388768554687	24525.117	0	0
7428	150.081285	1697.5490956380206	1565.0735	0	0
7428	150.081285	1697.8411768554688	12327.958	0	0
7428	150.081285	1698.1712731119792	12812.54	0	0
7428	150.081285	1698.3272124999999	8347.978	0	0
7428	150.081285	1699.173573111979	34739.625	0	0
7428	150.081285	1699.3295125	388.89404	0	0
7428	150.081285	1700.8480768554687	12850.449	0	0
7428	150.081285	1701.590042578125	98.61714	0	0
7428	150.081285	1702.0695897460937	15871.379	0	0
7428	150.081285	1703.0718897460938	19901.094	0	0
7428	150.081285	1703.6016942382812	44523.996	0	0
7428	150.081285	1704.6039942382813	20910.994	0	0
7428	150.081285	1706.0787897460937	33548.297	0	0
7428	150.081285	1708.0833897460936	80.48538	0	0
7428	150.081285	1723.7685643554687	43218.605	0	0
7428	150.081285	1724.7708643554688	42883.902	0	0
7428	150.081285	1755.7434178710937	23213.486	0	16
7428	150.081285	1755.9140882812499	32626.63	0	16
7428	150.081285	1756.7457178710938	30625.656	0	16
7428	150.081285	1756.91638828125	15554.693	0	16
7428	150.081285	1757.74640859375	28628.516	0	16
7428	150.081285	1757.7480178710937	15955.436	0	16
7428	150.081285	1757.9186882812498	32269.447	0	16
7428	150.081285	1758.74870859375	26766.465	0	16
7428	150.081285	1758.7503178710938	10119.626	0	16
7428	150.081285	1758.92098828125	17185.34	0	16
7428	150.081285	1760.75330859375	31052.861	0	0
7428	150.081285	1762.75790859375	638.51025	0	0
7428	150.081285	1762.7595178710937	31.06738	0	0
7428	150.081285	1763.2847997070312	31483.912	0	0
7428	150.081285	1764.0280548177082	13773.145	0	16
7428	150.081285	1764.2870997070313	19097.793	0	0
7428	150.081285	1765.0303548177083	26995.648	0	16
7428	150.081285	1766.0326548177081	11397.406	0	16
7428	150.081285	1767.0349548177082	24147.713	0	16
7428	150.081285	1767.2939997070312	31584.3	0	0
7428	150.081285	1770.3008997070312	36.44296	0	0
7428	150.081285	1778.6690053385416	13720.74	0	16
7428	150.081285	1779.071848046875	19954.938	0	0
7428	150.081285	1779.6713053385417	18910.205	0	16
7428	150.081285	1780.074148046875	36230.844	0	0
7428	150.081285	1780.6736053385416	31098.36	0	16
7428	150.081285	1783.4477732421874	21748.396	0	16
7428	150.081285	1783.6805053385417	391.25424	0	0
7428	150.081285	1784.083348046875	567.68024	0	0
7428	150.081285	1784.4500732421875	9865.34	0	16
7428	150.081285	1785.085648046875	146.67093	0	0
7428	150.081285	1785.4523732421874	31200.486	0	784
7428	150.081285	1790.8578587890624	19353.6	0	0
7428	150.081285	1791.8601587890626	16637.396	0	0
7428	150.081285	1796.8716587890624	95.48378	0	0
7428	150.081285	1802.277410221354	74959.89	0	0
7428	150.081285	1803.2797102213542	31131.404	0	0
7428	150.081285	1805.2843102213542	24499.166	0	0
7428	150.081285	1809.2935102213542	71.45908	0	0
7428	150.081285	1836.648067510625	18636.783	0	0
7428	150.081285	1837.650367510625	15758.803	0	0
7428	150.081285	1844.0296727539062	36802.688	0	0
7428	150.081285	1845.0319727539063	31085.459	0	0
7428	150.081285	1935.9828481119791	41115.707	0	784
7428	150.081285	1936.9851481119792	23287.992	0	16
7428	150.081285	1937.9874481119791	33860.184	0	16
7428	150.081285	1953.1177764973957	37447.973	0	16
7428	150.081285	1954.1200764973958	48491.082	0	784
7428	150.081285	1955.1223764973956	18895.117	0	16
7428	150.081285	1965.8567087890624	41050.746	0	784
7428	150.081285	1966.8590087890625	31330.148	0	16
7428	150.081285	1967.8613087890624	16591.215	0	16
7428	150.081285	1971.8705087890623	248.19542	0	0
7428	150.081285	2032.9871681616667	13182.505	0	16
7428	150.081285	2033.9894681616668	8971.565	0	16
7428	150.081285	2034.9917681616666	5524.8364	0	16
7428	150.081285	2039.0009681616666	83.08746	0	0
7428	150.081285	2106.9339755184374	6526.039	0	16
7428	150.081285	2107.9362755184375	25330.154	0	784
7428	150.081285	2108.9385755184376	5472.423	0	16
7428	150.081285	2109.940875518437	11139.681	0	16
7428	150.081285	2112.9477755184375	85.751564	0	0
7428	150.081285	2132.5241961564584	16342.644	0	16
7428	150.081285	2132.726751495	7965.607	0	16
7428	150.081285	2133.5264961564585	12618.397	0	16
7428	150.081285	2133.729051495	36607.38	0	784
7428	150.081285	2134.5287961564586	4031.4998	0	16
7428	150.081285	2134.731351495	7078.933	0	16
7428	150.081285	2136.5333961564584	1312.3048	0	0
7428	150.081285	2138.5379961564586	124.91097	0	0
7428	150.081285	2150.41083352625	13733.47	0	16
7428	150.081285	2151.41313352625	15162.408	0	16
7428	150.081285	2152.41543352625	15974.923	0	16
7428	150.081285	2175.3825945939584	23998.168	0	784
7428	150.081285	2176.3848945939585	5022.0024	0	16
7428	150.081285	2177.3871945939586	5487.369	0	16
7428	150.081285	2181.3963945939586	82.1535	0	0
7428	150.081285	2182.398694593958	21.503048	0	0
7428	150.081285	2223.195745635625	10965.557	0	16
7428	150.081285	2224.198045635625	25284.406	0	16
7428	150.081285	2225.200345635625	8535.771	0	16
7428	150.081285	2226.4278720028124	8861.43	0	16
7428	150.081285	2227.4301720028125	30759.139	0	784
7428	150.081285	2228.4324720028126	6332.301	0	16
7428	150.081285	2229.434772002812	6388.4893	0	16
7428	150.081285	2231.4393720028124	3720.177	0	0
7428	150.081285	2232.4416720028125	139.08067	0	0
7428	150.081285	2248.8696551408334	7363.353	0	16
7428	150.081285	2249.8719551408335	11619.193	0	16
7428	150.081285	2250.8742551408336	5952.0654	0	16
7428	150.081285	2253.8811551408335	21656.379	0	0
7428	150.081285	2260.82587258875	10148.657	0	16
7428	150.081285	2261.82817258875	6577.115	0	16
7428	150.081285	2262.83047258875	5415.2573	0	16
7428	150.081285	2265.83737258875	14920.905	0	0
7428	150.081285	2272.10028665125	5798.5522	0	16
7428	150.081285	2272.925125420781	9429.112	0	16
7428	150.081285	2273.10258665125	8398.152	0	16
7428	150.081285	2273.927425420781	13146.987	0	16
7428	150.081285	2274.10488665125	13822.448	0	16
7428	150.081285	2274.9297254207813	7694.0137	0	16
7428	150.081285	2275.932025420781	9276.067	0	16
7428	150.081285	2276.934325420781	29633.879	0	784
7428	150.081285	2277.11178665125	390.55127	0	0
7428	150.081285	2278.11408665125	117.902054	0	0
7428	150.081285	2285.44208352625	7850.8643	0	16
7428	150.081285	2286.44438352625	13367.416	0	784
7428	150.081285	2286.8385165340624	10473.116	0	16
7428	150.081285	2287.44668352625	6583.241	0	16
7428	150.081285	2287.8408165340625	11170.231	0	16
7428	150.081285	2288.8431165340626	7699.454	0	16
7428	150.081285	2289.45128352625	17366.78	0	0
7428	150.081285	2289.845416534062	8319.369	0	16
7428	150.081285	2290.8477165340623	1702.3405	0	16
7428	150.081285	2292.9718686825	6739.253	0	16
7428	150.081285	2293.854616534062	48.376415	0	0
7428	150.081285	2293.9741686825	3639.7146	0	16
7428	150.081285	2294.9764686825	8010.43	0	16
7428	150.081285	2296.9810686825	7376.4966	0	0
7428	150.081285	2297.9833686825	12948.255	0	0
7428	150.081285	2298.9856686825	100.78307	0	0
7428	150.081285	2299.9879686824997	27.275394	0	0
7428	150.081285	2309.8323830054164	19490.068	0	784
7428	150.081285	2310.8346830054165	13685.366	0	16
7428	150.081285	2311.8369830054166	12974.225	0	16
7428	150.081285	2313.8415830054164	9078.975	0	0
7428	150.081285	2379.4066928035936	5122.2173	0	16
7428	150.081285	2380.4089928035937	15703.588	0	16
7428	150.081285	2381.411292803594	7953.3335	0	16
7428	150.081285	2381.4746249325	12130.1455	0	16
7428	150.081285	2382.3379168595834	10091.811	0	16
7428	150.081285	2382.4135928035935	8019.745	0	16
7428	150.081285	2382.4769249325	17016.547	0	784
7428	150.081285	2383.1894793595834	16257.417	0	16
7428	150.081285	2383.3402168595835	13533.58	0	16
7428	150.081285	2383.4158928035936	1505.0796	0	16
7428	150.081285	2383.4792249325	10951.191	0	16
7428	150.081285	2384.1917793595835	5102.4985	0	16
7428	150.081285	2384.3425168595836	10730.357	0	16
7428	150.081285	2384.4815249324997	5632.927	0	16
7428	150.081285	2385.1940793595836	8399.85	0	16
7428	150.081285	2385.420492803594	150.81061	0	0
7428	150.081285	2385.4838249325	10443.548	0	16
7428	150.081285	2386.4227928035934	41.456352	0	0
7428	150.081285	2387.1986793595834	6487.377	0	0
7428	150.081285	2388.2009793595835	7671.13	0	0
7428	150.081285	2388.4907249324997	74.966576	0	0
7428	150.081285	2390.205579359583	50.760574	0	0
7428	150.081285	2391.7864031877084	12126.933	0	16
7428	150.081285	2392.7887031877085	8470.325	0	16
7428	150.081285	2393.7910031877086	13010.962	0	16
7428	150.081285	2396.7979031877085	5419.5034	0	0
7428	150.081285	2397.8002031877086	215.28842	0	16
7428	150.081285	2398.802503187708	59.29565	0	16
7428	150.081285	2399.8048031877083	14.756634	0	16
7428	150.081285	2404.4844826147914	8802.64	0	16
7428	150.081285	2405.4867826147915	10673.5205	0	16
7428	150.081285	2406.4890826147916	10026.5625	0	16
7428	150.081285	2408.4936826147914	5294.4453	0	0
7428	150.081285	2410.4982826147916	205.60468	0	0
7428	150.081285	2412.5028826147914	14.139586	0	0
7428	150.081285	2412.9113218075	4433.2007	0	16
7428	150.081285	2413.395452666875	5847.2656	0	16
7428	150.081285	2413.9136218075	14565.938	0	16
7428	150.081285	2414.0653842098436	19513.97	0	16
7428	150.081285	2414.397752666875	14207.249	0	16
7428	150.081285	2414.9159218075	8260.088	0	16
7428	150.081285	2415.0676842098437	16950.104	0	16
7428	150.081285	2415.400052666875	6555.7583	0	16
7428	150.081285	2416.069984209844	21200.07	0	784
7428	150.081285	2417.0722842098435	11017.066	0	16
7428	150.081285	2417.404652666875	2338.9683	0	16
7428	150.081285	2417.9228218075	666.5058	0	0
7428	150.081285	2418.406952666875	485.82303	0	16
7428	150.081285	2418.9251218075	207.26123	0	0
7428	150.081285	2419.409252666875	151.0373	0	16
7428	150.081285	2420.9297218075	14.301491	0	0
7428	150.081285	2450.4647372371874	8483.803	0	16
7428	150.081285	2451.4670372371875	11080.743	0	16
7428	150.081285	2452.4693372371876	8424.251	0	16
7428	150.081285	2453.471637237187	12744.056	0	16
7428	150.081285	2454.4739372371873	1919.5042	0	16
7428	150.081285	2456.4785372371875	216.54128	0	0
7428	150.081285	2478.501297295781	17770.586	0	784
7428	150.081285	2479.0779070939584	12877.349	0	16
7428	150.081285	2479.503597295781	12501.873	0	16
7428	150.081285	2480.0802070939585	13246.195	0	16
7428	150.081285	2480.5058972957813	8421.522	0	16
7428	150.081285	2480.6977801408334	2627.0784	0	16
7428	150.081285	2481.0825070939586	16372.98	0	16
7428	150.081285	2481.508197295781	5064.683	0	16
7428	150.081285	2481.7000801408335	10696.548	0	16
7428	150.081285	2482.7023801408336	20085.195	0	784
7428	150.081285	2483.0871070939584	5777.7007	0	0
7428	150.081285	2483.512797295781	5391.635	0	0
7428	150.081285	2484.7069801408334	1257.5892	0	0
7428	150.081285	2485.8539584285936	19341.457	0	16
7428	150.081285	2486.0915789689584	13812.883	0	16
7428	150.081285	2486.094007093958	95.94634	0	0
7428	150.081285	2486.8562584285937	26015.195	0	784
7428	150.081285	2487.0938789689585	15044.238	0	16
7428	150.081285	2487.0963070939583	24.14145	0	0
7428	150.081285	2487.713880140833	45.26953	0	0
7428	150.081285	2487.858558428594	20941.555	0	16
7428	150.081285	2488.0961789689586	10459.92	0	16
7428	150.081285	2488.8608584285935	10804.088	0	16
7428	150.081285	2489.0984789689583	5254.3545	0	16
7428	150.081285	2493.107678968958	81.35686	0	0
7428	150.081285	2502.715896905156	5371.687	0	16
7428	150.081285	2503.718196905156	12990.427	0	16
7428	150.081285	2504.7204969051563	21692.812	0	16
7428	150.081285	2505.722796905156	7138.9873	0	16
7428	150.081285	2508.7296969051563	254.70348	0	0
7428	150.081285	2523.4961093075	15587.47	0	16
7428	150.081285	2524.4984093075	14678.607	0	16
7428	150.081285	2525.5007093075	9456.989	0	16
7428	150.081285	2525.871170342656	15616.636	0	16
7428	150.081285	2526.5030093074997	5811.514	0	16
7428	150.081285	2526.50653665125	4833.1367	0	16
7428	150.081285	2526.873470342656	10546.737	0	16
7428	150.081285	2527.5053093075	3239.3962	0	16
7428	150.081285	2527.50883665125	9805.416	0	16
7428	150.081285	2527.8757703426563	5754.03	0	16
7428	150.081285	2528.5076093075	945.8269	0	16
7428	150.081285	2528.51113665125	6675.422	0	16
7428	150.081285	2528.878070342656	4428.1436	0	16
7428	150.081285	2530.882670342656	720.6826	0	0
7428	150.081285	2533.889570342656	17.316885	0	0
7428	150.081285	2559.3821063127084	16831.973	0	16
7428	150.081285	2560.1426857397914	6184.365	0	16
7428	150.081285	2560.3844063127085	21849.92	0	16
7428	150.081285	2561.1449857397915	11762.929	0	16
7428	150.081285	2561.3867063127086	6869.0405	0	16
7428	150.081285	2562.1472857397916	10516.292	0	16
7428	150.081285	2563.3913063127084	7750.509	0	0
7428	150.081285	2564.1518857397914	3929.0002	0	0
7428	150.081285	2564.3936063127085	14209.504	0	0
7428	150.081285	2565.1541857397915	7624.7354	0	0
7428	150.081285	2578.6461037085414	6093.4277	0	16
7428	150.081285	2579.6484037085415	31803.713	0	784
7428	150.081285	2580.6507037085416	15522.879	0	16
7428	150.081285	2582.6553037085414	16741.078	0	0
7428	150.081285	2582.894720245	15872.551	0	16
7428	150.081285	2583.6576037085415	6885.0244	0	0
7428	150.081285	2583.897020245	10526.449	0	16
7428	150.081285	2584.6599037085416	375.09833	0	0
7428	150.081285	2584.899320245	6934.942	0	16
7428	150.081285	2586.6645037085414	30.627453	0	0
7428	150.081285	2589.66693196375	8796.485	0	16
7428	150.081285	2589.9108202449997	76.42989	0	0
7428	150.081285	2590.66923196375	13119.347	0	16
7428	150.081285	2591.67153196375	12006.801	0	16
7428	150.081285	2592.6738319637498	5185.4756	0	16
7428	150.081285	2593.67613196375	5707.6943	0	16
7428	150.081285	2596.6830319637497	106.524994	0	0
7428	150.081285	2597.68533196375	29.270044	0	0
7428	150.081285	2611.75214212	7135.299	0	16
7428	150.081285	2612.75444212	18758.16	0	784
7428	150.081285	2613.75674212	14264.32	0	16
7428	150.081285	2616.76364212	22097.33	0	0
7428	150.081285	2617.551590264531	13156.213	0	16
7428	150.081285	2618.3968636043746	15284.836	0	16
7428	150.081285	2618.553890264531	24002.18	0	16
7428	150.081285	2618.7682421199997	125.10583	0	0
7428	150.081285	2619.3991636043747	13451.151	0	16
7428	150.081285	2619.5561902645313	14040.831	0	16
7428	150.081285	2620.401463604375	10367.533	0	16
7428	150.081285	2620.558490264531	6340.873	0	16
7428	150.081285	2621.4037636043745	18770.79	0	16
7428	150.081285	2621.600530791875	33642.8	0	784
7428	150.081285	2622.4060636043746	2800.951	0	16
7428	150.081285	2622.602830791875	14149.436	0	16
7428	150.081285	2622.8936623022914	14443.433	0	16
7428	150.081285	2623.4083636043747	4670.3394	0	16
7428	150.081285	2623.5653902645313	488.90405	0	0
7428	150.081285	2623.605130791875	19614.201	0	16
7428	150.081285	2623.8959623022915	17631.16	0	16
7428	150.081285	2624.410663604375	375.7832	0	0
7428	150.081285	2624.8982623022916	16174.32	0	16
7428	150.081285	2625.4129636043745	115.379036	0	0
7428	150.081285	2626.612030791875	2039.9935	0	0
7428	150.081285	2627.308782745	10752.284	0	16
7428	150.081285	2627.614330791875	699.1763	0	0
7428	150.081285	2627.9051623022915	1682.2253	0	0
7428	150.081285	2628.311082745	15650.114	0	16
7428	150.081285	2629.313382745	10366.818	0	16
7428	150.081285	2629.618930791875	60.00774	0	0
7428	150.081285	2630.621230791875	15.44693	0	0
7428	150.081285	2630.9120623022914	49.483757	0	0
7428	150.081285	2631.9143623022915	12.737892	0	0
7428	150.081285	2633.322582745	401.54178	0	0
7428	150.081285	2635.327182745	34.69185	0	0
7428	150.081285	2655.593739873906	11359.382	0	16
7428	150.081285	2656.596039873906	21130.488	0	16
7428	150.081285	2657.5983398739063	7373.2637	0	16
7428	150.081285	2658.9100497371874	11332.201	0	16
7428	150.081285	2659.602939873906	3457.001	0	0
7428	150.081285	2659.9123497371875	13498.939	0	16
7428	150.081285	2660.4066060848436	6062.0366	0	16
7428	150.081285	2660.9146497371876	10877.485	0	16
7428	150.081285	2661.4089060848437	12565.493	0	16
7428	150.081285	2661.916949737187	13157.938	0	16
7428	150.081285	2662.411206084844	10105.783	0	16
7428	150.081285	2664.4158060848436	4968.9756	0	0
7428	150.081285	2665.926149737187	129.93811	0	0
7428	150.081285	2666.9284497371873	73.99072	0	0
7428	150.081285	2667.4227060848434	121.417595	0	0
7428	150.081285	2670.40839212	9385.73	0	16
7428	150.081285	2671.41069212	11255.568	0	16
7428	150.081285	2672.41299212	7760.903	0	16
7428	150.081285	2676.0012716121873	6238.474	0	16
7428	150.081285	2676.9197286434373	10638.953	0	16
7428	150.081285	2677.0035716121874	18553.209	0	16
7428	150.081285	2677.4244921199997	114.08742	0	0
7428	150.081285	2677.9220286434374	10175.404	0	16
7428	150.081285	2678.0058716121875	9598.97	0	16
7428	150.081285	2678.42679212	32.759926	0	0
7428	150.081285	2678.9243286434375	12814.651	0	16
7428	150.081285	2680.0104716121873	15953.511	0	0
7428	150.081285	2680.9234474585414	14930.932	0	16
7428	150.081285	2680.9289286434373	4076.254	0	16
7428	150.081285	2681.9257474585415	11701.416	0	16
7428	150.081285	2681.9312286434374	1215.9	0	16
7428	150.081285	2682.6487078752084	8335.235	0	16
7428	150.081285	2682.9280474585416	19323.934	0	16
7428	150.081285	2682.9335286434375	639.5934	0	16
7428	150.081285	2683.017371612187	107.29331	0	0
7428	150.081285	2683.6510078752085	18287.137	0	16
7428	150.081285	2683.935828643437	135.24991	0	16
7428	150.081285	2684.0196716121873	30.770962	0	0
7428	150.081285	2684.6533078752086	16432.516	0	16
7428	150.081285	2685.6556078752083	14498.252	0	16
7428	150.081285	2687.9395474585413	161.97255	0	0
7428	150.081285	2688.6625078752086	3919.206	0	0
7428	150.081285	2688.9418474585414	46.51003	0	0
7428	150.081285	2689.664807875208	156.82211	0	0
7428	150.081285	2690.6671078752083	45.031094	0	0
7428	150.081285	2716.70575540125	11621.109	0	16
7428	150.081285	2717.3804787085414	22505.076	0	16
7428	150.081285	2717.70805540125	10404.526	0	16
7428	150.081285	2718.3827787085415	14528.529	0	16
7428	150.081285	2718.71035540125	20613.348	0	16
7428	150.081285	2719.3850787085416	5523.431	0	16
7428	150.081285	2723.2344012345834	7310.909	0	16
7428	150.081285	2724.2367012345835	11745.931	0	16
7428	150.081285	2725.2390012345836	12543.494	0	784
7428	150.081285	2726.2413012345833	10747.207	0	16
7428	150.081285	2730.250501234583	131.93817	0	16
7428	150.081285	2731.2528012345833	38.46427	0	16
7428	150.081285	2732.2551012345834	10.305493	0	16
7428	150.081285	2732.4295509741664	9096.345	0	16
7428	150.081285	2733.4318509741665	13427.434	0	784
7428	150.081285	2734.4341509741666	7083.683	0	16
7428	150.081285	2739.4456509741663	118.53912	0	0
7428	150.081285	2740.4479509741664	34.629242	0	0
7428	150.081285	2744.5300555314584	7753.6465	0	16
7428	150.081285	2745.5323555314585	9990.349	0	16
7428	150.081285	2746.2459572241664	1924.6279	0	16
7428	150.081285	2746.464539385625	9233.492	0	16
7428	150.081285	2746.5346555314586	19388.742	0	16
7428	150.081285	2746.981435186406	11860.291	0	16
7428	150.081285	2747.2482572241665	18361.992	0	16
7428	150.081285	2747.466839385625	15702.332	0	16
7428	150.081285	2747.983735186406	20471.93	0	784
7428	150.081285	2748.194769073125	14869.565	0	16
7428	150.081285	2748.2505572241666	3466.8428	0	16
7428	150.081285	2748.469139385625	13899.003	0	16
7428	150.081285	2748.9860351864063	10675.144	0	16
7428	150.081285	2749.197069073125	17698.264	0	16
7428	150.081285	2749.4714393856248	7375.123	0	16
7428	150.081285	2750.199369073125	8168.7754	0	16
7428	150.081285	2750.473739385625	3412.2285	0	16
7428	150.081285	2750.990635186406	10941.519	0	0
7428	150.081285	2751.992935186406	2606.951	0	0
7428	150.081285	2752.2597572241666	265.05215	0	0
7428	150.081285	2752.478339385625	4183.2314	0	0
7428	150.081285	2752.5189064429164	5718.673	0	16
7428	150.081285	2753.5212064429165	23768.86	0	784
7428	150.081285	2753.5507555314584	10.450722	0	0
7428	150.081285	2754.208569073125	7481.278	0	0
7428	150.081285	2754.482939385625	53.525032	0	0
7428	150.081285	2754.5235064429166	8755.708	0	16
7428	150.081285	2754.999835186406	50.92125	0	0
7428	150.081285	2756.002135186406	13.724682	0	0
7428	150.081285	2758.5327064429166	12962.52	0	0
7428	150.081285	2759.5350064429163	114.8343	0	0
7428	150.081285	2778.355066729375	7482.6323	0	16
7428	150.081285	2779.357366729375	10112.283	0	16
7428	150.081285	2780.359666729375	7960.7974	0	16
7428	150.081285	2781.3619667293747	10348.716	0	16
7428	150.081285	2782.364266729375	6332.0273	0	16
7428	150.081285	2783.538319952031	6848.172	0	16
7428	150.081285	2784.540619952031	11275.06	0	16
7428	150.081285	2784.6120867814584	10720.93	0	16
7428	150.081285	2785.5429199520313	8112.375	0	16
7428	150.081285	2785.6143867814585	3616.67	0	16
7428	150.081285	2786.6166867814586	10496.981	0	16
7428	150.081285	2787.547519952031	7234.364	0	0
7428	150.081285	2788.549819952031	16614.742	0	0
7428	150.081285	2789.6235867814585	6797.2817	0	0
7428	150.081285	2789.84979837	17099.621	0	16
7428	150.081285	2790.386414385625	5839.5273	0	16
7428	150.081285	2790.85209837	9342.551	0	16
7428	150.081285	2791.388714385625	12455.747	0	16
7428	150.081285	2791.6202291317186	7454.8286	0	16
7428	150.081285	2791.628186781458	209.75835	0	0
7428	150.081285	2791.85439837	19770.088	0	16
7428	150.081285	2792.391014385625	12969.5	0	16
7428	150.081285	2792.559019952031	10.091164	0	0
7428	150.081285	2792.6225291317187	11172.3	0	16
7428	150.081285	2793.3933143856248	5677.685	0	16
7428	150.081285	2793.624829131719	9448.404	0	16
7428	150.081285	2793.6327867814584	16.924623	0	0
7428	150.081285	2794.15129602625	19400.537	0	16
7428	150.081285	2794.395614385625	20040.506	0	16
7428	150.081285	2795.15359602625	12120.052	0	16
7428	150.081285	2795.397914385625	5580.166	0	16
7428	150.081285	2795.6294291317186	5682.574	0	0
7428	150.081285	2795.86359837	8128.851	0	0
7428	150.081285	2796.15589602625	8004.7783	0	16
7428	150.081285	2798.16049602625	14948.69	0	0
7428	150.081285	2798.404814385625	48.594055	0	0
7428	150.081285	2799.16279602625	1642.1989	0	0
7428	150.081285	2799.407114385625	13.252695	0	0
7428	150.081285	2800.6409291317186	11.642292	0	0
7428	150.081285	2802.294021905156	13864.988	0	16
7428	150.081285	2803.020192510625	3744.868	0	16
7428	150.081285	2803.296321905156	19778.955	0	16
7428	150.081285	2804.022492510625	10449.8125	0	16
7428	150.081285	2804.2986219051563	22722.014	0	16
7428	150.081285	2805.024792510625	7635.2207	0	16
7428	150.081285	2805.300921905156	10513.833	0	16
7428	150.081285	2807.029392510625	2347.5928	0	0
7428	150.081285	2807.45267415125	16030.438	0	16
7428	150.081285	2808.3078219051563	804.7505	0	0
7428	150.081285	2808.45497415125	18161.072	0	16
7428	150.081285	2809.033992510625	1724.9753	0	0
7428	150.081285	2809.0857195939584	14852.206	0	16
7428	150.081285	2809.45727415125	15561.706	0	16
7428	150.081285	2810.0362925106247	119.49221	0	0
7428	150.081285	2810.0880195939585	10913.467	0	16
7428	150.081285	2810.45957415125	10153.12	0	16
7428	150.081285	2811.0903195939586	21240.674	0	784
7428	150.081285	2811.314721905156	21.404907	0	0
7428	150.081285	2811.46187415125	15133.698	0	16
7428	150.081285	2815.47107415125	72.76826	0	0
7428	150.081285	2816.101819593958	205.93488	0	0
7428	150.081285	2817.367996514531	6488.302	0	16
7428	150.081285	2818.370296514531	9408.122	0	16
7428	150.081285	2819.3725965145313	4337.623	0	16
7428	150.081285	2821.377196514531	2122.0757	0	16
7428	150.081285	2822.379496514531	896.1149	0	16
7428	150.081285	2823.3817965145313	1279.4866	0	16
7428	150.081285	2832.5097918595834	6018.049	0	16
7428	150.081285	2833.5120918595835	9014.375	0	784
7428	150.081285	2834.5143918595836	7909.213	0	16
7428	150.081285	2840.5281918595833	38.941067	0	0
7428	150.081285	2840.6639259741664	11621.569	0	16
7428	150.081285	2841.233680010625	12296.699	0	16
7428	150.081285	2841.5304918595834	10.696548	0	0
7428	150.081285	2841.6662259741665	19901.137	0	16
7428	150.081285	2842.235980010625	14424.514	0	16
7428	150.081285	2842.6685259741666	26188.672	0	784
7428	150.081285	2843.238280010625	9946.025	0	16
7428	150.081285	2844.240580010625	18513.637	0	16
7428	150.081285	2845.242880010625	3867.9915	0	16
7428	150.081285	2846.6777259741666	3920.3936	0	0
7428	150.081285	2847.247480010625	811.8728	0	0
7428	150.081285	2847.247991729375	9567.246	0	16
7428	150.081285	2848.249780010625	202.08539	0	0
7428	150.081285	2848.250291729375	11138.458	0	16
7428	150.081285	2848.553071123906	4130.7744	0	0
7428	150.081285	2848.6823259741664	84.256935	0	0
7428	150.081285	2849.252591729375	9052.2705	0	16
7428	150.081285	2849.5553711239063	17545.416	0	0
7428	150.081285	2851.559971123906	8621.607	0	0
7428	150.081285	2855.266391729375	46.542282	0	0
7428	150.081285	2855.569171123906	25.835926	0	0
7428	150.081285	2866.4061178035936	6313.8745	0	16
7428	150.081285	2867.4084178035937	9036.128	0	16
7428	150.081285	2868.410717803594	8031.517	0	16
7428	150.081285	2870.4153178035936	2570.4294	0	16
7428	150.081285	2870.4192156877084	6016.069	0	16
7428	150.081285	2871.4176178035937	1101.2157	0	16
7428	150.081285	2871.4215156877085	9953.983	0	16
7428	150.081285	2871.5019793595834	6313.521	0	0
7428	150.081285	2872.4199178035938	733.21063	0	16
7428	150.081285	2872.4238156877086	15099.245	0	16
7428	150.081285	2872.5042793595835	10059.975	0	0
7428	150.081285	2876.4330156877086	434.29474	0	0
7428	150.081285	2878.4376156877083	43.587696	0	0
7428	150.081285	2879.4399156877084	12.025617	0	0
7428	150.081285	2879.5203793595833	38.0054	0	0
7428	150.081285	2924.7817645158334	3877.5715	0	16
7428	150.081285	2925.7840645158335	9244.788	0	16
7428	150.081285	2926.7863645158336	14007.698	0	16
7428	150.081285	2929.7932645158335	1175.4591	0	0
7428	150.081285	2930.7955645158336	18698.922	0	0
7428	150.081285	2931.797864515833	149.873	0	0
7428	150.081285	2933.8024645158334	12.678327	0	0
7428	150.081285	2962.2527974910936	6161.78	0	16
7428	150.081285	2963.2550974910937	6152.454	0	16
7428	150.081285	2964.257397491094	13131.855	0	16
7428	150.081285	2966.2619974910936	26189.803	0	0
7428	150.081285	2967.2642974910937	945.8459	0	0
7428	150.081285	2968.3165413387496	11056.092	0	16
7428	150.081285	2969.3188413387497	64285.133	1	816
7428	150.081285	2970.32114133875	43961.754	1	48
7428	150.081285	2971.2734974910936	10.347085	0	0
7428	150.081285	2971.3234413387495	21856.084	0	16
7428	150.081285	2972.3257413387496	8101.056	0	16
7428	150.081285	2973.3280413387497	8374.325	0	16
7428	150.081285	2975.3326413387495	651.38477	0	0
7428	150.081285	2975.5920672502084	11919.547	0	16
7428	150.081285	2976.5943672502085	7557.6445	0	16
7428	150.081285	2977.3535311825	19559.992	0	16
7428	150.081285	2977.5966672502086	8452.263	0	16
7428	150.081285	2978.3395413387498	14.307496	0	0
7428	150.081285	2978.3558311825	24977.848	0	16
7428	150.081285	2978.8498797502084	7874.2476	0	16
7428	150.081285	2979.3581311825	21941.498	0	16
7428	150.081285	2979.8521797502085	8549.535	0	16
7428	150.081285	2980.3604311824997	8606.015	0	16
7428	150.081285	2980.6035672502085	8898.572	0	0
7428	150.081285	2980.8544797502086	8760.359	0	16
7428	150.081285	2981.3627311825	11134.253	0	16
7428	150.081285	2982.608167250208	145.61862	0	0
7428	150.081285	2983.8613797502085	8253.625	0	0
7428	150.081285	2985.3719311825	123.29799	0	0
7428	150.081285	2989.13762415125	10370.347	0	16
7428	150.081285	2990.13992415125	27757.715	0	784
7428	150.081285	2990.5721290991664	10804.272	0	16
7428	150.081285	2990.723805791875	8598.575	0	16
7428	150.081285	2991.14222415125	15433.529	0	16
7428	150.081285	2991.5744290991665	10433.004	0	16
7428	150.081285	2991.726105791875	9908.057	0	16
7428	150.081285	2992.5767290991666	18163.48	0	16
7428	150.081285	2992.728405791875	10265.598	0	16
7428	150.081285	2993.14682415125	15109.97	0	0
7428	150.081285	2994.733005791875	8588.257	0	0
7428	150.081285	2997.7399057918747	189.09317	0	0
7428	150.081285	2999.744505791875	16.238113	0	0
7428	150.081285	3008.75188196375	10197.755	0	16
7428	150.081285	3009.75418196375	5644.785	0	16
7428	150.081285	3010.75648196375	17271.248	0	16
7428	150.081285	3012.76108196375	7277.782	0	0
7428	150.081285	3013.76338196375	7092.798	0	0
7428	150.081285	3015.1057637996873	6323.0195	0	16
7428	150.081285	3015.7679819637497	212.85936	0	0
7428	150.081285	3016.1080637996874	8071.185	0	16
7428	150.081285	3017.1103637996875	9881.667	0	784
7428	150.081285	3019.1149637996873	7395.833	0	0
7428	150.081285	3020.1172637996874	5086.096	0	0
7428	150.081285	3022.121863799687	189.49042	0	0
7428	150.081285	3022.9767380485937	3140.3262	0	16
7428	150.081285	3023.979038048594	7749.584	0	784
7428	150.081285	3024.9813380485934	4134.3804	0	16
7428	150.081285	3026.9859380485937	6123.2476	0	0
7428	150.081285	3030.9951380485936	28.024288	0	0
7428	150.081285	3032.0425949821874	11033.776	0	16
7428	150.081285	3032.1741798804164	7852.064	0	16
7428	150.081285	3033.0448949821875	7159.293	0	16
7428	150.081285	3033.1764798804165	12874.685	0	16
7428	150.081285	3034.0471949821876	3412.6528	0	16
7428	150.081285	3034.1787798804166	13936.715	0	16
7428	150.081285	3037.1778720028124	5814.249	0	16
7428	150.081285	3037.1856798804165	1858.5399	0	16
7428	150.081285	3038.1801720028125	15980.055	0	16
7428	150.081285	3038.1879798804166	721.5446	0	16
7428	150.081285	3039.1824720028126	28898.06	0	784
7428	150.081285	3039.1902798804163	248.92976	0	16
7428	150.081285	3039.7520607397914	24825.623	0	16
7428	150.081285	3040.184772002812	7570.957	0	16
7428	150.081285	3040.7543607397915	8460.244	0	16
7428	150.081285	3041.7566607397916	18315.594	0	16
7428	150.081285	3043.1916720028125	2261.173	0	16
7428	150.081285	3044.193972002812	267.7492	0	16
7428	150.081285	3045.1962720028123	83.40455	0	16
7428	150.081285	3045.7658607397916	3649.2808	0	0
7428	150.081285	3053.0186623022914	7086.4893	0	16
7428	150.081285	3054.0209623022915	7117.304	0	16
7428	150.081285	3055.0232623022916	7982.1157	0	16
7428	150.081285	3055.227043224375	6942.5303	0	16
7428	150.081285	3056.0255623022913	4372.842	0	16
7428	150.081285	3056.229343224375	4366.4937	0	16
7428	150.081285	3057.231643224375	11066.227	0	16
7428	150.081285	3059.490651495	18324.074	0	784
7428	150.081285	3060.0347623022913	141.4435	0	0
7428	150.081285	3060.492951495	7727.931	0	16
7428	150.081285	3061.495251495	3681.6316	0	16
7428	150.081285	3063.499851495	4944.1123	0	0
7428	150.081285	3066.5067514949997	119.50227	0	0
7428	150.081285	3109.7656136043747	10998.489	0	16
7428	150.081285	3110.767913604375	16872.54	0	16
7428	150.081285	3111.770213604375	17492.102	0	16
7428	150.081285	3112.7725136043746	11438.523	0	16
7428	150.081285	3113.7748136043747	6734.072	0	16
7428	150.081285	3115.779413604375	11338.077	0	0
7428	150.081285	3119.788613604375	10.063311	0	0
7428	150.081285	3120.4380391903123	18899.941	0	784
7428	150.081285	3121.4403391903124	10252.714	0	16
7428	150.081285	3122.4426391903125	5365.883	0	16
7428	150.081285	3124.4472391903123	8602.244	0	0
7428	150.081285	3125.4495391903124	1706.7072	0	0
7428	150.081285	3127.454139190312	180.09892	0	0
7428	150.081285	3138.4620216772914	7814.5674	0	16
7428	150.081285	3139.4643216772915	15810.13	0	784
7428	150.081285	3140.4666216772916	9630.416	0	16
7428	150.081285	3145.4781216772913	300.29614	0	0
7428	150.081285	3146.4804216772914	96.45197	0	0
7428	150.081285	3146.7327736304164	5672.7935	0	16
7428	150.081285	3147.7350736304165	15866.064	0	784
7428	150.081285	3148.7373736304166	7113.948	0	16
7428	150.081285	3153.7488736304163	187.3969	0	0
7428	150.081285	3180.2049716121874	7826.4004	0	16
7428	150.081285	3181.2072716121875	20429.91	0	16
7428	150.081285	3182.2095716121876	6272.9663	0	16
7428	150.081285	3183.211871612187	2567.339	0	16
7428	150.081285	3186.2187716121875	5298.2827	0	0
7428	150.081285	3187.221071612187	330.85828	0	0
7428	150.081285	3198.989783556406	4384.063	0	16
7428	150.081285	3199.992083556406	4660.363	0	16
7428	150.081285	3200.9943835564063	7337.4087	0	16
7428	150.081285	3202.9989835564056	5738.403	0	0
7428	150.081285	3204.0012835564057	8346.048	0	0
7428	150.081285	3206.005883556406	142.66693	0	0
7428	150.081285	3207.008183556406	46.41595	0	0
7428	150.081285	3219.2039083309373	5530.564	0	16
7428	150.081285	3219.7095802710414	20105.838	0	16
7428	150.081285	3220.2062083309374	33916.594	0	784
7428	150.081285	3220.7118802710415	12506.428	0	16
7428	150.081285	3221.2085083309375	10288.862	0	16
7428	150.081285	3221.7141802710416	7606.722	0	16
7428	150.081285	3223.2131083309373	6587.246	0	0
7428	150.081285	3224.2154083309374	2089.304	0	0
7428	150.081285	3224.7210802710415	2573.5066	0	0
7428	150.081285	3225.2177083309375	23230.016	0	0
7428	150.081285	3225.7233802710416	2063.1335	0	0
7428	150.081285	3227.2223083309373	100.68843	0	0
7428	150.081285	3227.7279802710414	105.18175	0	0
7428	150.081285	3274.58385852625	11003.917	0	16
7428	150.081285	3275.58615852625	13722.034	0	16
7428	150.081285	3276.5884585262497	10299.554	0	16
7428	150.081285	3289.1888283179164	12886.775	0	16
7428	150.081285	3290.1911283179165	3619.4167	0	16
7428	150.081285	3291.1934283179166	11943.773	0	16
7428	150.081285	3292.8643723259374	10060.458	0	16
7428	150.081285	3293.8666723259375	10878.94	0	16
7428	150.081285	3294.8689723259376	5490.68	0	16
7428	150.081285	3295.2026283179166	10022.227	0	0
7428	150.081285	3295.8926857397914	14079.776	0	16
7428	150.081285	3296.8949857397915	28452.51	0	784
7428	150.081285	3297.2072283179164	75.106224	0	0
7428	150.081285	3297.8972857397916	3644.078	0	16
7428	150.081285	3298.2095283179165	22.779406	0	0
7428	150.081285	3301.8850723259375	21.338408	0	0
7428	150.081285	3301.9064857397916	1479.0522	0	0
7428	150.081285	3304.6072853491664	4702.2188	0	16
7428	150.081285	3305.312542510625	13860.004	0	16
7428	150.081285	3305.6095853491665	5954.1436	0	16
7428	150.081285	3306.098512853281	6434.4146	0	16
7428	150.081285	3306.314842510625	14290.9	0	16
7428	150.081285	3306.6118853491666	22797.535	0	784
7428	150.081285	3307.1008128532812	13454.917	0	16
7428	150.081285	3307.3171425106248	10143.433	0	16
7428	150.081285	3308.1031128532813	8148.2954	0	16
7428	150.081285	3308.319442510625	5744.5933	0	16
7428	150.081285	3309.1054128532815	9552.931	0	16
7428	150.081285	3310.324042510625	1428.193	0	0
7428	150.081285	3310.421376592656	8179.758	0	16
7428	150.081285	3310.6210853491666	13760.065	0	0
7428	150.081285	3311.1100128532808	3265.7566	0	0
7428	150.081285	3311.423676592656	26794.379	0	784
7428	150.081285	3312.112312853281	7484.592	0	0
7428	150.081285	3312.328642510625	138.52045	0	0
7428	150.081285	3312.4259765926563	8923.128	0	16
7428	150.081285	3312.6256853491664	79.70166	0	0
7428	150.081285	3313.114612853281	260.02164	0	0
7428	150.081285	3314.430576592656	8033.8135	0	16
7428	150.081285	3315.119212853281	26.253878	0	0
7428	150.081285	3315.432876592656	3275.968	0	16
7428	150.081285	3316.4351765926563	2963.266	0	16
7428	150.081285	3339.6976242790624	3470.575	0	16
7428	150.081285	3340.6999242790625	8936.361	0	16
7428	150.081285	3341.7022242790626	12557.628	0	784
7428	150.081285	3342.9549019646092	6242.444	0	16
7428	150.081285	3343.9572019646093	8081.5586	0	16
7428	150.081285	3344.9595019646094	7078.482	0	16
7428	150.081285	3346.9641019646087	3288.885	0	0
7428	150.081285	3349.971001964609	298.8854	0	16
7428	150.081285	3350.973301964609	81.35025	0	16
7428	150.081285	3351.9756019646093	24.835695	0	16
7428	150.081285	3355.9293068335414	7252.8633	0	16
7428	150.081285	3356.9316068335415	6123.655	0	16
7428	150.081285	3357.9339068335416	9320.165	0	16
7428	150.081285	3363.9477068335414	66.474884	0	0
7428	150.081285	3376.1765399064584	9009.498	0	16
7428	150.081285	3377.1788399064585	29943.672	0	784
7428	150.081285	3378.181139906458	14847.043	0	16
7428	150.081285	3381.5786835262497	12284.912	0	0
7428	150.081285	3383.58328352625	21178.086	0	0
7428	150.081285	3384.5855835262496	9426.02	0	0
7428	150.081285	3385.5292074333593	937.0719	0	0
7428	150.081285	3386.528265166875	15097.563	0	16
7428	150.081285	3386.59018352625	20037.684	0	0
7428	150.081285	3387.530565166875	15421.765	0	16
7428	150.081285	3388.5328651668747	21466.29	0	784
7428	150.081285	3388.5947835262496	2148.9517	0	0
7428	150.081285	3393.547607433359	54.714897	0	0
7428	150.081285	3412.6921713005468	8826.476	0	16
7428	150.081285	3413.694471300547	12311.235	0	16
7428	150.081285	3414.696771300547	8153.0273	0	16
7428	150.081285	3415.699071300547	16147.647	0	784
7428	150.081285	3437.7949481095834	7877.3457	0	16
7428	150.081285	3438.7972481095835	9380.537	0	16
7428	150.081285	3439.799548109583	7554.0566	0	16
7428	150.081285	3443.808748109583	732.25195	0	0
7428	150.081285	3447.418449474375	8297.963	0	16
7428	150.081285	3448.420749474375	7315.635	0	16
7428	150.081285	3449.423049474375	9500.521	0	16
7428	150.081285	3449.4568947241664	6086.6313	0	16
7428	150.081285	3450.2029317684373	17850.254	0	784
7428	150.081285	3450.4591947241665	6249.9507	0	16
7428	150.081285	3451.2052317684374	6748.4663	0	16
7428	150.081285	3451.461494724166	4470.0796	0	16
7428	150.081285	3452.207531768437	12275.309	0	16
7428	150.081285	3454.2121317684373	12341.235	0	0
7428	150.081285	3454.4683947241665	6643.029	0	0
7428	150.081285	3455.2144317684374	19669.836	0	0
7428	150.081285	3457.1094826147914	10704.019	0	16
7428	150.081285	3457.4752947241664	21.937878	0	0
7428	150.081285	3458.1117826147915	15710.47	0	16
7428	150.081285	3459.114082614791	12746.56	0	16
7428	150.081285	3459.8657383025	5230.1533	0	16
7428	150.081285	3460.8680383025003	9946.014	0	16
7428	150.081285	3461.8703383025004	8547.381	0	16
7428	150.081285	3462.0702278923436	3014.7878	0	16
7428	150.081285	3462.8726383025005	7079.7754	0	16
7428	150.081285	3463.0725278923437	10076.525	0	16
7428	150.081285	3464.074827892344	3137.4077	0	16
7428	150.081285	3464.8772383025	2529.4438	0	0
7428	150.081285	3465.1278826147914	41.692596	0	0
7428	150.081285	3466.079427892343	6941.6724	0	0
7428	150.081285	3467.8841383025	103.41748	0	0
7428	150.081285	3469.0863278923434	40.076202	0	0
7428	150.081285	3472.6984408504686	11535.189	0	16
7428	150.081285	3473.7007408504687	13310.158	0	16
7428	150.081285	3474.7030408504684	8849.388	0	16
7428	150.081285	3475.7053408504685	6915.075	0	16
7428	150.081285	3478.7122408504683	403.38422	0	0
7428	150.081285	3488.504628545781	7061.9644	0	16
7428	150.081285	3489.506928545781	7822.8516	0	16
7428	150.081285	3490.509228545781	8015.6157	0	16
7428	150.081285	3491.5740822241664	17356.209	0	784
7428	150.081285	3492.513828545781	16597.354	0	0
7428	150.081285	3492.5763822241665	10096.224	0	16
7428	150.081285	3493.1177742790624	7739.6313	0	16
7428	150.081285	3493.578682224166	10166.866	0	16
7428	150.081285	3494.1200742790625	6396.625	0	16
7428	150.081285	3495.1223742790626	5678.5938	0	16
7428	150.081285	3496.523028545781	27.441898	0	0
7428	150.081285	3496.5855822241665	8688.448	0	0
7428	150.081285	3497.126974279062	2961.435	0	0
7428	150.081285	3498.129274279062	1913.9823	0	0
7428	150.081285	3505.4575457658334	11532.84	0	16
7428	150.081285	3506.4598457658335	11389.114	0	16
7428	150.081285	3507.462145765833	16627.592	0	16
7428	150.081285	3509.1844381160936	6983.6284	0	16
7428	150.081285	3509.317128545781	11784.804	0	16
7428	150.081285	3510.1867381160937	22657.564	0	784
7428	150.081285	3510.319428545781	13706.97	0	16
7428	150.081285	3511.1890381160933	8366.468	0	16
7428	150.081285	3511.321728545781	11692.798	0	16
7428	150.081285	3512.473645765833	138.48456	0	0
7428	150.081285	3513.1936381160936	17415.2	0	0
7428	150.081285	3513.326328545781	11669.283	0	0
7428	150.081285	3514.4782457658334	24.687447	0	0
7428	150.081285	3518.141349865	7351.2925	0	16
7428	150.081285	3519.143649865	6262.9517	0	16
7428	150.081285	3520.145949865	15156.117	0	784
7428	150.081285	3521.9619258415623	4715.1274	0	16
7428	150.081285	3522.9642258415624	10177.49	0	16
7428	150.081285	3523.152849865	4318.863	0	0
7428	150.081285	3523.9665258415625	10713.594	0	16
7428	150.081285	3524.155149865	245.28334	0	0
7428	150.081285	3524.9688258415626	7766.2812	0	16
7428	150.081285	3526.1597498650003	26.29832	0	0
7428	150.081285	3529.1611654411718	7910.0317	0	16
7428	150.081285	3529.9803258415623	129.47444	0	0
7428	150.081285	3530.163465441172	3488.743	0	16
7428	150.081285	3530.9826258415624	40.527206	0	0
7428	150.081285	3531.165765441172	8205.484	0	784
7428	150.081285	3532.168065441171	3403.7273	0	16
7428	150.081285	3535.9248164665623	9134.823	0	16
7428	150.081285	3536.1772654411716	94.0822	0	0
7428	150.081285	3536.9271164665624	6105.3765	0	16
7428	150.081285	3537.9294164665625	7497.395	0	16
7428	150.081285	3538.9317164665626	5030.28	0	16
7428	150.081285	3539.934016466562	4734.239	0	16
7428	150.081285	3544.9455164665624	23.979893	0	0
7428	150.081285	3545.8542742814584	11916.906	0	16
7428	150.081285	3546.8565742814585	13999.599	0	16
7428	150.081285	3547.858874281458	15999.03	0	16
7428	150.081285	3551.868074281458	459.75735	0	0
7428	150.081285	3554.8749742814584	14.539512	0	0
7428	150.081285	3557.7153926384376	3688.789	0	16
7428	150.081285	3558.7176926384377	11218.834	0	784
7428	150.081285	3559.719992638438	6369.1406	0	16
7428	150.081285	3560.722292638438	6327.8774	0	16
7428	150.081285	3561.7245926384376	5617.8145	0	16
7428	150.081285	3564.731492638438	276.84256	0	0
7428	150.081285	3565.7379305965624	9212.222	0	16
7428	150.081285	3566.7402305965625	15830.887	0	784
7428	150.081285	3566.84168658375	4710.435	0	16
7428	150.081285	3567.742530596562	6803.6597	0	16
7428	150.081285	3567.84398658375	4695.8276	0	16
7428	150.081285	3568.744830596562	5358.735	0	16
7428	150.081285	3568.84628658375	6031.932	0	16
7428	150.081285	3569.84858658375	4067.3494	0	16
7428	150.081285	3569.866706163828	4906.5	0	16
7428	150.081285	3570.8508865837493	4172.6626	0	16
7428	150.081285	3570.869006163828	4521.6304	0	16
7428	150.081285	3571.751730596562	7530.207	0	0
7428	150.081285	3571.871306163828	3295.3416	0	16
7428	150.081285	3572.210929943125	1815.639	0	16
7428	150.081285	3573.213229943125	2512.1367	0	16
7428	150.081285	3573.8759061638275	1011.7862	0	0
7428	150.081285	3574.215529943125	2300.2554	0	16
7428	150.081285	3615.5340938103127	7544.058	0	16
7428	150.081285	3616.536393810313	9152.362	0	16
7428	150.081285	3617.538693810313	4950.521	0	16
7428	150.081285	3618.540993810312	3374.5356	0	16
7428	150.081285	3619.543293810312	1234.5171	0	16
7428	150.081285	3620.8748679225	4656.8394	0	16
7428	150.081285	3620.87767799	8452.744	0	16
7428	150.081285	3621.400930870859	5618.549	0	16
7428	150.081285	3621.8771679225	4007.0757	0	16
7428	150.081285	3621.87997799	7728.92	0	16
7428	150.081285	3622.4032308708593	4675.92	0	16
7428	150.081285	3622.8794679225	4920.9946	0	16
7428	150.081285	3622.88227799	6377.798	0	16
7428	150.081285	3623.4055308708594	11243.845	0	784
7428	150.081285	3623.8817679225	4693.6104	0	16
7428	150.081285	3624.4078308708595	6585.007	0	16
7428	150.081285	3625.4101308708587	2421.3857	0	16
7428	150.081285	3625.8863679225	1895.9104	0	0
7428	150.081285	3627.6897372975	2435.008	0	16
7428	150.081285	3628.417030870859	1351.5004	0	0
7428	150.081285	3628.6920372975	6245.8926	0	16
7428	150.081285	3629.6943372974997	7969.993	0	16
7428	150.081285	3629.879875255625	8240.526	0	16
7428	150.081285	3630.882175255625	28416.42	0	784
7428	150.081285	3631.884475255625	11174.735	0	16
7428	150.081285	3634.8913752556246	1575.0051	0	0
7428	150.081285	3635.8936752556247	4931.7017	0	0
7428	150.081285	3638.9005752556245	15.234087	0	0
7428	150.081285	3642.365226818125	15568.885	0	16
7428	150.081285	3643.367526818125	21273.78	0	784
7428	150.081285	3644.369826818125	5844.4097	0	16
7428	150.081285	3647.376726818125	1423.4587	0	0
7428	150.081285	3648.379026818125	558.18164	0	0
7428	150.081285	3649.4858114372655	9948.172	0	784
7428	150.081285	3650.4881114372656	9072.569	0	16
7428	150.081285	3651.4904114372657	8851.813	0	16
7428	150.081285	3652.492711437265	4192.9146	0	16
7428	150.081285	3654.497311437265	960.068	0	0
7428	150.081285	3658.506511437265	13.046415	0	0
7428	150.081285	3659.5591965446874	7106.1133	0	16
7428	150.081285	3660.0914231071874	7820.1333	0	16
7428	150.081285	3660.5614965446875	6195.6426	0	16
7428	150.081285	3661.0937231071875	6681.1587	0	16
7428	150.081285	3661.5637965446876	7425.3315	0	16
7428	150.081285	3662.0960231071876	4735.0166	0	16
7428	150.081285	3663.098323107187	4796.162	0	16
7428	150.081285	3665.102923107187	3634.8025	0	0
7428	150.081285	3666.5752965446877	92.87494	0	0
7428	150.081285	3698.8178584587495	4563.046	0	16
7428	150.081285	3699.8201584587496	5010.2886	0	16
7428	150.081285	3700.8224584587497	9199.637	0	16
7428	150.081285	3701.265893156875	3894.9082	0	16
7428	150.081285	3701.82475845875	5947.2866	0	16
7428	150.081285	3702.268193156875	4788.931	0	16
7428	150.081285	3702.8270584587494	5071.2104	0	16
7428	150.081285	3703.2704931568746	4647.265	0	16
7428	150.081285	3705.275093156875	2790.0693	0	0
7428	150.081285	3721.4205478728127	3794.3052	0	16
7428	150.081285	3722.422847872813	5421.877	0	16
7428	150.081285	3723.425147872813	8280.709	0	16
7428	150.081285	3724.427447872813	6455.794	0	16
7428	150.081285	3724.9261399040624	5562.5605	0	16
7428	150.081285	3725.9284399040625	5845.033	0	16
7428	150.081285	3726.4320478728123	2071.9277	0	0
7428	150.081285	3726.9307399040626	6197.43	0	16
7428	150.081285	3728.4366478728125	372.1431	0	0
7428	150.081285	3730.4412478728127	44.08675	0	0
7428	150.081285	3731.443547872812	13.386889	0	0
7428	150.081285	3741.031730724375	10797.266	0	16
7428	150.081285	3741.7816086540624	7961.526	0	16
7428	150.081285	3742.034030724375	4889.0786	0	16
7428	150.081285	3742.7839086540625	1523.5763	0	16
7428	150.081285	3743.036330724375	4041.581	0	16
7428	150.081285	3743.7862086540626	7627.562	0	16
7428	150.081285	3745.0409307243744	2426.1255	0	0
7428	150.081285	3746.0432307243746	747.5142	0	0
7428	150.081285	3746.7931086540625	848.2154	0	0
7428	150.081285	3797.123572618906	20053.27	0	784
7428	150.081285	3798.125872618906	4243.5283	0	16
7428	150.081285	3799.1281726189063	4586.969	0	16
7428	150.081285	3801.1327726189056	10581.806	0	0
7428	150.081285	3801.2681809196874	8773.569	0	16
7428	150.081285	3802.2704809196875	6260.726	0	16
7428	150.081285	3803.2727809196876	6072.5664	0	16
7428	150.081285	3806.2796809196875	5458.7334	0	0
7428	150.081285	3808.2842809196877	114.97863	0	0
7428	150.081285	3824.9475360002084	6787.2573	0	16
7428	150.081285	3825.9498360002085	10084.357	0	16
7428	150.081285	3826.4123861442968	1148.7722	0	16
7428	150.081285	3826.952136000208	21209.715	0	784
7428	150.081285	3827.414686144297	1208.9885	0	16
7428	150.081285	3828.416986144297	3641.8127	0	16
7428	150.081285	3829.419286144297	2753.3315	0	16
7428	150.081285	3830.4215861442963	2077.774	0	16
7428	150.081285	3830.961336000208	6509.3745	0	0
7428	150.081285	3841.42877408375	12189.586	0	16
7428	150.081285	3842.43107408375	8715.053	0	16
7428	150.081285	3843.43337408375	7075.264	0	16
7428	150.081285	3844.4356740837493	4962.0483	0	16
7428	150.081285	3845.4379740837494	3842.4531	0	16
7428	150.081285	3849.4865133415624	11546.663	0	16
7428	150.081285	3850.4494740837495	16.885283	0	0
7428	150.081285	3850.4888133415625	3872.372	0	16
7428	150.081285	3850.62351158375	8773.941	0	16
7428	150.081285	3851.4911133415626	4752.0913	0	16
7428	150.081285	3851.62581158375	4910.888	0	16
7428	150.081285	3852.493413341562	11323.945	0	16
7428	150.081285	3852.62811158375	5102.223	0	16
7428	150.081285	3854.6327115837494	6239.054	0	0
7428	150.081285	3856.5526930266665	9647.367	0	16
7428	150.081285	3856.6373115837496	276.5616	0	0
7428	150.081285	3857.5549930266666	7881.535	0	16
7428	150.081285	3857.6396115837497	101.55009	0	0
7428	150.081285	3858.5572930266662	5219.3486	0	16
7428	150.081285	3859.6442115837494	10.518042	0	0
7428	150.081285	3863.5687930266663	130.13951	0	0
7428	150.081285	3864.5710930266664	43.614697	0	0
7428	150.081285	3880.2257235653124	7329.461	0	16
7428	150.081285	3881.2280235653125	13290.339	0	16
7428	150.081285	3882.230323565312	6206.445	0	16
7428	150.081285	3883.232623565312	8031.242	0	16
7428	150.081285	3888.9100411247655	16920.963	0	16
7428	150.081285	3889.9123411247656	6494.157	0	16
7428	150.081285	3890.9146411247657	4261.865	0	16
7428	150.081285	3892.919241124765	3392.041	0	16
7428	150.081285	3893.921541124765	2647.4854	0	16
7428	150.081285	3894.923841124765	4603.1416	0	16
7428	150.081285	3923.857184679453	8512.393	0	16
7428	150.081285	3924.859484679453	20345.146	0	784
7428	150.081285	3925.861784679453	11619.703	0	16
7428	150.081285	3926.8640846794524	6024.6216	0	16
7428	150.081285	3927.8663846794525	8586.467	0	16
7428	150.081285	3927.9635898649994	9228.095	0	16
7428	150.081285	3928.9658898649996	4438.811	0	16
7428	150.081285	3929.9681898649997	10727.696	0	16
7428	150.081285	3930.9704898649998	5294.1626	0	16
7428	150.081285	3931.875584679453	79.668976	0	0
7428	150.081285	3932.8409750114843	9205.736	0	16
7428	150.081285	3932.8778846794526	24.83637	0	0
7428	150.081285	3932.9750898649995	3894.9807	0	0
7428	150.081285	3933.8432750114844	10546.145	0	16
7428	150.081285	3933.9773898649996	9907.929	0	0
7428	150.081285	3934.8455750114845	9148.494	0	16
7428	150.081285	3935.8478750114837	4123.052	0	16
7428	150.081285	3936.8501750114838	3578.7734	0	16
7428	150.081285	3938.854775011484	568.8544	0	0
7428	150.081285	3946.6404488396092	10374.847	0	16
7428	150.081285	3947.6427488396093	4276.2676	0	16
7428	150.081285	3948.6450488396094	4847.5596	0	16
7428	150.081285	3950.6496488396087	5980.0454	0	0
7428	150.081285	3951.651948839609	2377.6165	0	0
7428	150.081285	3953.6506368767186	4553.1084	0	16
7428	150.081285	3953.656548839609	100.3389	0	0
7428	150.081285	3954.6529368767187	8952.243	0	16
7428	150.081285	3955.655236876719	11311.7295	0	16
7428	150.081285	3955.661148839609	10.619374	0	0
7428	150.081285	3956.657536876719	13123.472	0	16
7428	150.081285	3960.6667368767185	5616.817	0	0
7428	150.081285	3967.9931966911718	12865.793	0	784
7428	150.081285	3968.095547872812	3829.1882	0	16
7428	150.081285	3968.995496691172	10617.809	0	16
7428	150.081285	3969.097847872812	4392.9053	0	16
7428	150.081285	3969.997796691172	4810.001	0	16
7428	150.081285	3970.100147872812	7854.7217	0	16
7428	150.081285	3971.000096691171	5635.6084	0	16
7428	150.081285	3971.1024478728123	6440.7764	0	16
7428	150.081285	3973.107047872812	4673.475	0	0
7428	150.081285	3974.0069966911715	1510.8854	0	0
7428	150.081285	3975.0092966911716	220.16637	0	0
7428	150.081285	3975.1116478728122	497.86478	0	0
7428	150.081285	3977.1162478728124	55.26674	0	0
7428	150.081285	3987.7181320915624	5599.577	0	16
7428	150.081285	3988.7204320915625	15715.461	0	16
7428	150.081285	3989.7227320915626	6568.4287	0	16
7428	150.081285	3992.5624715935155	12078.875	0	16
7428	150.081285	3993.5647715935156	4511.448	0	16
7428	150.081285	3994.4453451286718	3909.8403	0	16
7428	150.081285	3994.5670715935157	5035.9946	0	16
7428	150.081285	3995.447645128672	9000.153	0	16
7428	150.081285	3995.569371593515	6775.9937	0	16
7428	150.081285	3995.8232137810155	7903.0723	0	16
7428	150.081285	3996.449945128672	7407.0566	0	16
7428	150.081285	3996.8255137810156	9257.915	0	16
7428	150.081285	3997.452245128672	4552.3203	0	16
7428	150.081285	3997.8278137810157	8096.481	0	16
7428	150.081285	3998.830113781015	10752.696	0	16
7428	150.081285	4003.8416137810154	69.34948	0	0
7428	150.081285	4006.468055040781	3049.7256	0	16
7428	150.081285	4006.5636200798435	10729.127	0	16
7428	150.081285	4007.470355040781	4549.394	0	16
7428	150.081285	4007.5659200798436	9304.431	0	16
7428	150.081285	4008.4726550407813	8473.183	0	16
7428	150.081285	4008.5682200798437	12601.075	0	16
7428	150.081285	4010.4772550407806	4786.138	0	0
7428	150.081285	4010.572820079843	9314.858	0	16
7428	150.081285	4011.4795550407807	5702.634	0	0
7428	150.081285	4011.575120079843	4599.499	0	16
7428	150.081285	4012.481855040781	238.16951	0	0
7428	150.081285	4012.5774200798433	7744.4995	0	16
7428	150.081285	4015.137199474375	11647.04	0	16
7428	150.081285	4016.139499474375	4740.248	0	16
7428	150.081285	4017.141799474375	5934.465	0	16
7428	150.081285	4021.150999474375	337.50906	0	0
7428	150.081285	4023.1555994743753	43.666466	0	0
7428	150.081285	4043.682653380625	7047.1553	0	0
7428	150.081285	4043.682653380625	2993.527	0	0
7428	150.081285	4045.6872533806254	6874.173	0	16
7428	150.081285	4045.6872533806254	2446.8425	0	16
7428	150.081285	4046.6895533806246	8408.202	0	16
7428	150.081285	4046.6895533806246	2439.9155	0	16
7428	150.081285	4047.6918533806247	1336.6937	0	16
7428	150.081285	4047.6918533806247	3735.0662	0	16
7428	150.081285	4052.7033533806243	20.205946	0	0
7428	150.081285	4052.7033533806243	10.937913	0	0
7428	150.081285	4061.3376865446876	2541.3403	0	16
7428	150.081285	4062.3399865446877	6264.086	0	16
7428	150.081285	4063.342286544688	5735.9897	0	16
7428	150.081285	4063.5126412224217	8547.94	0	16
7428	150.081285	4064.344586544688	13976.583	0	784
7428	150.081285	4064.514941222422	8628.262	0	16
7428	150.081285	4065.517241222422	5536.112	0	16
7428	150.081285	4066.3491865446877	2367.2546	0	0
7428	150.081285	4067.5218412224212	1798.046	0	16
7428	150.081285	4068.5241412224213	8140.179	0	16
7428	150.081285	4069.5264412224215	4155.276	0	16
7428	150.081285	4070.9974289665624	10236.884	0	16
7428	150.081285	4071.9997289665625	4409.1484	0	16
7428	150.081285	4073.0020289665626	6112.127	0	16
7428	150.081285	4076.008928966562	10932.212	0	0
7428	150.081285	4076.7781906853124	9135.317	0	16
7428	150.081285	4077.7804906853125	4104.6206	0	16
7428	150.081285	4078.5060176384377	12529.071	0	16
7428	150.081285	4078.7827906853126	3999.6423	0	16
7428	150.081285	4079.0158289665624	50.984936	0	0
7428	150.081285	4079.508317638438	4977.8667	0	16
7428	150.081285	4080.018128966562	16.388308	0	0
7428	150.081285	4080.510617638438	16382.636	0	16
7428	150.081285	4081.0057366464584	2246.9478	0	16
7428	150.081285	4081.512917638437	12977.612	0	16
7428	150.081285	4082.0080366464585	4687.7163	0	16
7428	150.081285	4082.515217638437	4575.4404	0	16
7428	150.081285	4083.010336646458	3093.1475	0	16
7428	150.081285	4084.5198176384374	4085.5657	0	0
7428	150.081285	4085.5221176384375	305.4771	0	0
7428	150.081285	4086.5244176384376	106.405624	0	0
7428	150.081285	4091.9017258415624	5383.1943	0	16
7428	150.081285	4092.9040258415625	9065.253	0	16
7428	150.081285	4093.9063258415626	5358.277	0	16
7428	150.081285	4094.69799049	11467.368	0	784
7428	150.081285	4095.70029049	6217.792	0	16
7428	150.081285	4096.70259049	1957.9929	0	16
7428	150.081285	4110.00201627125	3353.5793	0	16
7428	150.081285	4111.00431627125	8127.0996	0	16
7428	150.081285	4112.00661627125	4965.732	0	16
7428	150.081285	4113.008916271249	5215.9634	0	16
7428	150.081285	4115.0135162712495	3247.9094	0	0
7428	150.081285	4116.01581627125	777.66406	0	0
7428	150.081285	4137.165465880626	5585.974	0	16
7428	150.081285	4138.167765880626	3840.5967	0	16
7428	150.081285	4139.170065880626	19773.07	0	784
7428	150.081285	4140.172365880626	6598.867	0	16
7428	150.081285	4141.174665880626	2586.6414	0	16
7428	150.081285	4143.179265880626	1755.6672	0	16
7428	150.081285	4143.182649816172	4286.7983	0	16
7428	150.081285	4144.184949816172	4776.014	0	16
7428	150.081285	4145.183865880626	185.33083	0	0
7428	150.081285	4145.187249816172	4394.7563	0	16
7428	150.081285	4146.1861658806265	60.622612	0	0
7428	150.081285	4146.189549816171	4092.7139	0	16
7428	150.081285	4151.195304943125	23396.977	0	784
7428	150.081285	4151.201049816172	47.587914	0	0
7428	150.081285	4152.197604943125	10331.044	0	16
7428	150.081285	4152.203349816171	15.529999	0	0
7428	150.081285	4153.199904943125	4255.6074	0	16
7428	150.081285	4203.123649669687	8650.628	0	16
7428	150.081285	4204.1259496696875	7055.8076	0	16
7428	150.081285	4205.128249669688	3882.8823	0	16
7428	150.081285	4206.130549669687	5018.0874	0	16
7428	150.081285	4208.135149669687	4601.728	0	0
7428	150.081285	4210.139749669687	161.85294	0	0
7428	150.081285	4224.553181307917	2730.031	0	16
7428	150.081285	4225.46756932875	4743.6885	0	16
7428	150.081285	4225.555481307917	4036.759	0	16
7428	150.081285	4226.46986932875	2587.7703	0	16
7428	150.081285	4226.557781307917	3531.1335	0	16
7428	150.081285	4227.47216932875	4658.0767	0	16
7428	150.081285	4227.997191724583	2582.1096	0	16
7428	150.081285	4228.999491724583	4381.3633	0	16
7428	150.081285	4230.001791724583	16547.541	0	784
7428	150.081285	4230.47906932875	9615.213	0	0
7428	150.081285	4232.571581307917	34.585995	0	0
7428	150.081285	4233.48596932875	38.027676	0	0
7428	150.081285	4234.48826932875	12.591717	0	0
7428	150.081285	4236.015591724583	39.890583	0	0
7428	150.081285	4236.599079745417	8281.22	0	16
7428	150.081285	4237.601379745417	6994.611	0	16
7428	150.081285	4237.644106115	5366.8228	0	16
7428	150.081285	4238.603679745417	6539.98	0	16
7428	150.081285	4238.646406115	6749.6606	0	16
7428	150.081285	4239.648706115	5501.0103	0	16
7428	150.081285	4240.651006114999	3905.6135	0	16
7428	150.081285	4284.028434825937	12043.641	0	784
7428	150.081285	4285.0307348259375	4381.5034	0	16
7428	150.081285	4286.033034825938	6779.473	0	16
7428	150.081285	4292.302013732187	12063.298	0	16
7428	150.081285	4293.304313732187	4098.143	0	16
7428	150.081285	4294.3066137321875	8044.13	0	16
7428	150.081285	4295.308913732188	14411.661	0	16
7428	150.081285	4296.311213732187	6402.2734	0	16
7428	150.081285	4298.063253868906	5480.7036	0	16
7428	150.081285	4299.065553868906	7656.489	0	16
7428	150.081285	4299.174506456797	2890.8618	0	16
7428	150.081285	4299.318113732187	21750.354	0	0
7428	150.081285	4300.067853868906	12203.456	0	16
7428	150.081285	4300.176806456797	6295.8647	0	16
7428	150.081285	4301.070153868906	9944.859	0	16
7428	150.081285	4301.179106456797	4600.109	0	16
7428	150.081285	4301.322713732187	89.20364	0	0
7428	150.081285	4302.0724538689055	6880.1753	0	16
7428	150.081285	4302.104097570078	4114.7427	0	16
7428	150.081285	4303.074753868906	3969.1611	0	16
7428	150.081285	4303.0752302662495	4475.1763	0	16
7428	150.081285	4303.106397570078	2984.247	0	16
7428	150.081285	4303.183706456796	5934.32	0	0
7428	150.081285	4304.07753026625	3733.96	0	16
7428	150.081285	4304.108697570078	5607.709	0	16
7428	150.081285	4305.07983026625	4257.1816	0	16
7428	150.081285	4305.110997570077	3101.8467	0	16
7428	150.081285	4305.188306456796	7709.9507	0	0
7428	150.081285	4306.08213026625	8561.818	0	16
7428	150.081285	4307.084430266249	1517.584	0	16
7428	150.081285	4307.192906456797	58.585884	0	0
7428	150.081285	4307.566308195937	5324.9526	0	16
7428	150.081285	4308.086253868905	41.999386	0	0
7428	150.081285	4308.117897570078	599.37976	0	0
7428	150.081285	4308.5686081959375	4456.388	0	16
7428	150.081285	4308.656332482187	4377.044	0	16
7428	150.081285	4309.088553868905	13.008315	0	0
7428	150.081285	4309.089030266249	5962.9624	0	0
7428	150.081285	4309.570908195938	3104.8115	0	16
7428	150.081285	4309.658632482187	5832.6113	0	16
7428	150.081285	4310.091330266249	2996.478	0	0
7428	150.081285	4310.6609324821875	8041.32	0	16
7428	150.081285	4311.575508195937	11517.064	0	0
7428	150.081285	4311.663232482188	5041.9688	0	16
7428	150.081285	4312.656364513437	4266.1577	0	16
7428	150.081285	4312.665532482187	4449.9683	0	16
7428	150.081285	4313.6586645134375	1244.0695	0	16
7428	150.081285	4313.667832482187	2575.8208	0	16
7428	150.081285	4314.660964513438	14350.966	0	16
7428	150.081285	4314.670132482187	2433.5706	0	16
7428	150.081285	4318.670164513437	6537.8076	0	0
7428	150.081285	4318.6793324821865	27.646723	0	0
7428	150.081285	4319.672464513437	10959.495	0	0
7428	150.081285	4320.17504127125	6961.987	0	16
7428	150.081285	4321.17734127125	9735.836	0	784
7428	150.081285	4322.17964127125	6887.1	0	16
7428	150.081285	4322.679364513437	10.176469	0	0
7428	150.081285	4327.19114127125	271.22348	0	0
7428	150.081285	4329.195741271249	32.99999	0	0
7428	150.081285	4336.366637755626	9582.499	0	48
7428	150.081285	4337.368937755626	10346.956	0	16
7428	150.081285	4337.863227159922	12349.857	0	0
7428	150.081285	4338.371237755626	10072.153	0	16
7428	150.081285	4338.602698595469	15598.193	0	16
7428	150.081285	4338.865527159922	11173.608	0	0
7428	150.081285	4339.373537755626	17221.607	1	816
7428	150.081285	4339.604998595469	15198.281	0	16
7428	150.081285	4340.375837755626	3988.6653	1	48
7428	150.081285	4340.607298595469	10307.063	0	16
7428	150.081285	4341.609598595468	7554.1465	0	16
7428	150.081285	4341.872427159921	4006.6702	0	0
7428	150.081285	4342.611898595468	5454.3916	0	16
7428	150.081285	4344.385037755626	129.61183	0	0
7428	150.081285	4344.616065294687	6405.959	0	16
7428	150.081285	4344.616498595468	1217.8784	0	16
7428	150.081285	4344.879327159922	357.19318	0	0
7428	150.081285	4345.6183652946875	8039.8916	0	16
7428	150.081285	4345.618798595468	781.7917	0	16
7428	150.081285	4345.881627159922	130.1969	0	0
7428	150.081285	4346.620665294688	6898.2944	0	16
7428	150.081285	4347.886227159921	13.612719	0	0
7428	150.081285	4347.906104357187	4290.501	0	16
7428	150.081285	4348.625265294687	8653.932	0	0
7428	150.081285	4348.625698595468	18.55373	0	0
7428	150.081285	4348.9084043571875	3716.6628	0	16
7428	150.081285	4349.910704357188	4708.897	0	16
7428	150.081285	4351.632165294687	1727.7633	0	0
7428	150.081285	4351.895409758437	3684.0776	0	16
7428	150.081285	4351.915304357187	1591.1484	0	0
7428	150.081285	4352.8977097584375	16465.12	0	784
7428	150.081285	4352.917604357187	6770.9126	0	16
7428	150.081285	4353.900009758438	5913.6533	0	16
7428	150.081285	4355.887328443333	815.7348	0	16
7428	150.081285	4355.904609758437	2158.016	0	16
7428	150.081285	4355.924504357187	51.704433	0	0
7428	150.081285	4356.889628443333	2822.3652	0	16
7428	150.081285	4356.906909758437	1341.5099	0	16
7428	150.081285	4357.891928443333	5090.129	0	16
7428	150.081285	4357.909209758437	1214.8604	0	16
7428	150.081285	4361.241203380625	4248.6865	0	16
7428	150.081285	4362.243503380625	5823.2695	0	16
7428	150.081285	4363.245803380625	4259.1533	0	16
7428	150.081285	4363.905728443333	27.044756	0	0
7428	150.081285	4366.252703380625	3299.2856	0	16
7428	150.081285	4367.255003380625	1099.8285	0	16
7428	150.081285	4367.277925695078	13617.037	0	784
7428	150.081285	4368.257303380625	176.37553	0	16
7428	150.081285	4368.280225695078	5608.9736	0	16
7428	150.081285	4369.282525695078	7060.543	0	16
7428	150.081285	4370.261903380624	21.741179	0	0
7428	150.081285	4370.284825695077	5143.9927	0	16
7428	150.081285	4372.289425695078	7353.1245	0	0
7428	150.081285	4373.291725695078	7053.1274	0	0
7428	150.081285	4378.822267736094	5064.9062	0	16
7428	150.081285	4379.824567736094	8781.096	0	16
7428	150.081285	4380.826867736094	6675.2114	0	16
7428	150.081285	4381.829167736093	10247.493	0	16
7428	150.081285	4384.836067736093	1818.4791	0	0
7428	150.081285	4385.8383677360935	1369.3296	0	0
7428	150.081285	4386.840667736094	86.04194	0	0
7428	150.081285	4393.330199537083	6811.157	0	16
7428	150.081285	4394.332499537083	3401.8994	0	16
7428	150.081285	4395.334799537083	5773.9487	0	16
7428	150.081285	4398.341699537083	3494.2122	0	0
7428	150.081285	4442.384510149062	3384.5437	0	16
7428	150.081285	4443.3868101490625	6940.2075	0	784
7428	150.081285	4444.389110149063	2630.5034	0	16
7428	150.081285	4445.391410149063	2265.28	0	16
7428	150.081285	4446.60477636	2746.579	0	16
7428	150.081285	4447.361940587656	10339.924	0	16
7428	150.081285	4447.396010149062	1015.68884	0	0
7428	150.081285	4447.60707636	5561.128	0	16
7428	150.081285	4448.364240587656	3721.444	0	16
7428	150.081285	4448.60937636	4436.3613	0	16
7428	150.081285	4449.366540587656	10891.281	0	784
7428	150.081285	4449.400610149062	124.73597	0	0
7428	150.081285	4450.3688405876555	5915.7773	0	16
7428	150.081285	4452.61857636	376.58057	0	0
7428	150.081285	4453.375740587656	7092.4937	0	0
7428	150.081285	4454.62317636	56.256092	0	0
7428	150.081285	4456.382640587655	37.20911	0	0
7428	150.081285	4457.693213732187	8330.027	0	16
7428	150.081285	4458.6955137321875	6925.7695	0	16
7428	150.081285	4459.697813732188	2258.505	0	16
7428	150.081285	4461.702413732187	5978.1504	0	0
7428	150.081285	4463.707013732187	1670.5135	0	0
7428	150.081285	4466.7139137321865	26.271706	0	0
7428	150.081285	4475.112663341562	4577.3574	0	16
7428	150.081285	4476.1149633415625	6436.967	0	16
7428	150.081285	4477.117263341563	7374.3823	0	16
7428	150.081285	4482.128763341562	9151.003	0	0
7428	150.081285	4501.195671154062	12166.432	0	16
7428	150.081285	4502.1979711540625	14934.331	0	784
7428	150.081285	4503.200271154063	6333.9883	0	16
7428	150.081285	4507.209471154062	13668.708	0	0
7428	150.081285	4510.055778575937	5053.786	0	16
7428	150.081285	4511.0580785759375	7844.516	0	16
7428	150.081285	4512.060378575938	9265.707	0	784
7428	150.081285	4569.523182024062	2923.0647	0	16
7428	150.081285	4570.5254820240625	7577.798	0	16
7428	150.081285	4571.527782024063	4739.637	0	16
7428	150.081285	4572.530082024063	4448.2603	0	16
7428	150.081285	4575.536982024062	3124.615	0	0
7428	150.081285	4576.539282024062	4014.392	0	0
7428	150.081285	4630.014204083749	8337.999	0	16
7428	150.081285	4631.016504083749	9749.975	0	16
7428	150.081285	4632.018804083749	9644.62	0	16
7428	150.081285	4632.99815761	3060.601	0	16
7428	150.081285	4634.00045761	8934.5625	0	16
7428	150.081285	4634.023404083749	4106.632	0	16
7428	150.081285	4635.00275761	6470.171	0	16
7428	150.081285	4635.025704083749	3522.831	0	16
7428	150.081285	4636.00505761	7072.796	0	16
7428	150.081285	4637.030304083749	9541.717	0	16
7428	150.081285	4639.283214904062	12989.022	0	16
7428	150.081285	4640.285514904062	9288.898	0	16
7428	150.081285	4641.2878149040625	7097.0234	0	16
7428	150.081285	4644.294714904062	5508.732	0	0
7428	150.081285	4645.297014904062	1105.3955	0	0
7428	150.081285	4648.3039149040615	51.741447	0	0
7428	150.081285	4649.148200304453	7938.067	0	16
7428	150.081285	4650.150500304453	7002.042	0	16
7428	150.081285	4651.152800304453	8744.799	0	16
7428	150.081285	4653.1574003044525	11675.973	0	0
7428	150.081285	4657.166600304453	158.06117	0	0
7428	150.081285	4659.724968029062	8790.452	0	16
7428	150.081285	4660.7272680290625	9758.315	0	784
7428	150.081285	4661.729568029063	9180.526	0	16
7428	150.081285	4663.42601783375	3633.1106	0	16
7428	150.081285	4664.42831783375	4875.0903	0	16
7428	150.081285	4665.43061783375	7462.6187	0	784
7428	150.081285	4669.747968029062	19.477484	0	0
7428	150.081285	4671.248389513437	4379.37	0	16
7428	150.081285	4672.2506895134375	8798.577	0	16
7428	150.081285	4673.252989513438	13447.169	0	16
7428	150.081285	4674.888904680312	3305.0425	0	16
7428	150.081285	4675.257589513437	3642.9954	0	0
7428	150.081285	4675.8912046803125	2937.155	0	16
7428	150.081285	4676.893504680313	3035.4583	0	16
7428	150.081285	4677.262189513437	2498.9807	0	0
7428	150.081285	4677.895804680313	7644.9824	0	16
7428	150.081285	4681.271389513437	17.188116	0	0
7428	150.081285	4721.96739589125	13895.411	0	16
7428	150.081285	4722.96969589125	12440.905	0	16
7428	150.081285	4723.97199589125	7740.5396	0	16
7428	150.081285	4724.97429589125	3951.5625	0	16
7428	150.081285	4730.979920958749	37.34896	0	0
7428	150.081285	4733.20904761	3023.8914	0	16
7428	150.081285	4734.21134761	4176.54	0	16
7428	150.081285	4735.21364761	5104.8906	0	16
7428	150.081285	4736.2159476100005	3284.6047	0	16
7428	150.081285	4738.22054761	3069.8867	0	0
7428	150.081285	4742.22974761	30.802593	0	0
7428	150.081285	4763.95585057875	2242.9592	0	16
7428	150.081285	4764.95815057875	4050.1545	0	16
7428	150.081285	4765.96045057875	3571.2883	0	16
7428	150.081285	4768.96735057875	719.6011	0	0
7428	150.081285	4769.96965057875	893.7048	0	0
7428	150.081285	4770.49310136	7819.057	0	784
7428	150.081285	4771.49540136	5536.883	0	16
7428	150.081285	4772.2151716725	4332.447	0	16
7428	150.081285	4772.49770136	3552.0469	0	16
7428	150.081285	4772.6252841725	1863.7974	0	16
7428	150.081285	4773.2174716725	3788.0945	0	16
7428	150.081285	4773.50000136	7000.7593	0	16
7428	150.081285	4773.6275841725	4310.4033	0	16
7428	150.081285	4774.2197716725	3020.2905	0	16
7428	150.081285	4774.502301359999	7908.6777	0	16
7428	150.081285	4774.6298841725	8465.527	0	784
7428	150.081285	4775.2220716725005	4526.247	0	16
7428	150.081285	4776.2243716725	3517.487	0	16
7428	150.081285	4778.3011091725	5184.9224	0	16
7428	150.081285	4778.6390841725	487.0179	0	0
7428	150.081285	4779.3034091725	3998.1753	0	16
7428	150.081285	4780.2335716725	95.97947	0	0
7428	150.081285	4780.3057091725	3218.261	0	16
7428	150.081285	4780.6436841725	81.78694	0	0
7428	150.081285	4781.2358716725	34.510067	0	0
7428	150.081285	4781.3080091725005	4473.569	0	16
7428	150.081285	4782.3103091725	4696.662	0	16
7428	150.081285	4785.3172091725	303.5288	0	0
7428	150.081285	4788.3241091725	12.786991	0	0
7428	150.081285	4796.12559901625	7082.551	0	16
7428	150.081285	4797.12789901625	4745.72	0	16
7428	150.081285	4798.13019901625	4934.6304	0	16
7428	150.081285	4799.13249901625	7477.1235	0	16
7428	150.081285	4802.13939901625	1466.1256	0	0
7428	150.081285	4804.14399901625	124.30098	0	0
7428	150.081285	4804.325463469375	11380.153	0	784
7428	150.081285	4805.327763469375	4760.8906	0	16
7428	150.081285	4806.330063469375	8522.245	0	16
7428	150.081285	4808.334663469374	5942.739	0	0
7428	150.081285	4816.606892245417	4728.0645	0	16
7428	150.081285	4817.609192245417	9525.695	0	16
7428	150.081285	4818.611492245417	7021.937	0	16
7428	150.081285	4830.553703380625	2800.739	0	16
7428	150.081285	4831.556003380625	10143.318	0	16
7428	150.081285	4832.558303380625	5050.2783	0	16
7428	150.081285	4833.5586287037495	2030.849	0	16
7428	150.081285	4833.808495695937	6110.859	0	16
7428	150.081285	4834.56092870375	677.10974	0	16
7428	150.081285	4834.8107956959375	7412.0596	0	16
7428	150.081285	4835.56322870375	346.092	0	16
7428	150.081285	4835.813095695938	4141.6387	0	16
7428	150.081285	4836.56552870375	3524.577	0	0
7428	150.081285	4836.567503380625	698.695	0	16
7428	150.081285	4837.567828703749	5646.25	0	16
7428	150.081285	4837.817695695937	10295.025	0	0
7428	150.081285	4840.576703380624	13.004296	0	0
7428	150.081285	4840.824595695937	717.4292	0	0
7428	150.081285	4842.829195695937	47.34451	0	0
7428	150.081285	4843.045727111094	9640.399	0	16
7428	150.081285	4843.8314956959375	15.92436	0	0
7428	150.081285	4844.048027111094	12277.936	0	784
7428	150.081285	4845.050327111094	8233.005	0	16
7428	150.081285	4845.141009485	3915.8003	0	16
7428	150.081285	4846.143309485	5508.3755	0	16
7428	150.081285	4847.145609485	2937.2212	0	16
7428	150.081285	4848.057227111093	5046.5327	0	0
7428	150.081285	4849.150209484999	3030.875	0	0
7428	150.081285	4850.152509484999	2103.2615	0	0
7428	150.081285	4853.068727111093	22.109644	0	0
7428	150.081285	4853.159409485	91.38339	0	0
7428	150.081285	4855.608142961562	4472.1104	0	16
7428	150.081285	4856.6104429615625	6293.45	0	16
7428	150.081285	4857.612742961563	9698.948	0	16
7428	150.081285	4858.615042961563	5241.083	0	16
7428	150.081285	4861.621942961562	799.44214	0	0
7428	150.081285	4865.631142961563	16.660652	0	0
7428	150.081285	4887.47329726418	1749.24	0	16
7428	150.081285	4888.47559726418	4455.9614	0	16
7428	150.081285	4889.477897264179	5220.471	0	16
7428	150.081285	4892.484797264179	2782.4626	0	0
7428	150.081285	4895.4916972641795	74.62993	0	0
7428	150.081285	4905.220661776667	905.9169	0	16
7428	150.081285	4906.222961776667	3591.16	0	16
7428	150.081285	4907.225261776667	2661.3816	0	16
7428	150.081285	4909.375128310729	3772.5103	0	16
7428	150.081285	4910.37742831073	5076.4287	0	16
7428	150.081285	4911.379728310729	2541.233	0	16
7428	150.081285	4914.203672649062	3504.0286	0	16
7428	150.081285	4915.2059726490625	6315.5957	0	16
7428	150.081285	4916.208272649063	9406.347	0	16
7428	150.081285	4917.393528310729	67.36974	0	0
7428	150.081285	4919.215172649062	6599.1885	0	0
7428	150.081285	4921.171694005625	8947.827	0	16
7428	150.081285	4921.491148235	10215.482	0	16
7428	150.081285	4922.173994005625	4435.1978	0	16
7428	150.081285	4922.493448235	6062.406	0	16
7428	150.081285	4923.176294005625	9583.162	0	16
7428	150.081285	4923.495748235	4062.998	0	16
7428	150.081285	4923.5277169060155	7370.424	0	16
7428	150.081285	4924.178594005624	6122.763	0	16
7428	150.081285	4924.530016906016	6197.144	0	16
7428	150.081285	4925.500348234999	5073.5615	0	0
7428	150.081285	4925.532316906016	7187.3125	0	16
7428	150.081285	4926.235985930312	7465.355	0	16
7428	150.081285	4926.400694133437	2967.5652	0	16
7428	150.081285	4926.5026482349995	9065.516	0	0
7428	150.081285	4927.2382859303125	8075.8003	0	16
7428	150.081285	4927.4029941334375	5432.9614	0	16
7428	150.081285	4927.536916906015	3041.621	0	0
7428	150.081285	4928.187794005625	4966.137	0	0
7428	150.081285	4928.240585930313	3612.3218	0	16
7428	150.081285	4928.405294133438	5670.9062	0	16
7428	150.081285	4928.507248235	7070.339	0	0
7428	150.081285	4929.164183912083	2740.2126	0	16
7428	150.081285	4929.407594133438	5032.778	0	16
7428	150.081285	4929.541516906015	5087.6772	0	0
7428	150.081285	4929.8689829224995	1580.66	0	16
7428	150.081285	4930.166483912083	3138.8796	0	16
7428	150.081285	4930.192394005624	60.39729	0	0
7428	150.081285	4930.245185930312	2413.1184	0	0
7428	150.081285	4930.511848235	47.81394	0	0
7428	150.081285	4930.8712829225	3168.898	0	16
7428	150.081285	4931.168783912083	4530.328	0	16
7428	150.081285	4931.412194133437	1332.1683	0	0
7428	150.081285	4931.514148235	16.218298	0	0
7428	150.081285	4931.8735829225	5325.8794	0	16
7428	150.081285	4932.548416906015	52.33067	0	0
7428	150.081285	4932.8758829225	3888.2253	0	16
7428	150.081285	4933.252085930312	5539.54	0	0
7428	150.081285	4934.254385930312	119.3457	0	0
7428	150.081285	4934.515857805312	3574.8374	0	16
7428	150.081285	4935.177983912083	4724.115	0	0
7428	150.081285	4935.421394133437	33.648838	0	0
7428	150.081285	4935.5181578053125	3934.646	0	16
7428	150.081285	4935.882782922499	4637.0586	0	0
7428	150.081285	4936.2589859303125	14.785488	0	0
7428	150.081285	4936.4236941334375	11.418734	0	0
7428	150.081285	4936.520457805313	5853.4614	0	16
7428	150.081285	4937.0539694849995	4503.401	0	16
7428	150.081285	4937.522757805313	8800.258	0	16
7428	150.081285	4938.056269485	3167.216	0	16
7428	150.081285	4938.525057805312	4668.86	0	16
7428	150.081285	4939.058569485	1914.6462	0	16
7428	150.081285	4939.527357805312	2589.7683	0	16
7428	150.081285	4940.060869485	9637.37	0	16
7428	150.081285	4941.063169484999	4875.304	0	16
7428	150.081285	4942.065469484999	2068.1257	0	16
7428	150.081285	4944.070069484999	7147.1504	0	0
7428	150.081285	4945.072369484999	114.53293	0	0
7428	150.081285	4946.0746694849995	41.939075	0	0
7428	150.081285	4954.256192404062	4920.857	0	16
7428	150.081285	4955.258492404062	8116.0024	0	16
7428	150.081285	4956.260792404062	7909.3345	0	16
7428	150.081285	4959.2676924040625	7702.665	0	0
7428	150.081285	4960.269992404063	1446.9194	0	0
7428	150.081285	4962.274592404063	190.2206	0	0
7428	150.081285	4967.417601880833	1405.546	0	16
7428	150.081285	4968.419901880833	1193.8918	0	16
7428	150.081285	4969.422201880833	587.0027	0	16
7428	150.081285	4971.4268018808325	597.2966	0	0
7428	150.081285	4971.470010735	1758.4642	0	16
7428	150.081285	4972.472310735	4431.0425	0	16
7428	150.081285	4973.474610735	9189.457	0	16
7428	150.081285	4974.433701880833	71.51105	0	0
7428	150.081285	4997.446247714167	6537.6763	0	16
7428	150.081285	4998.448547714167	5054.2993	0	16
7428	150.081285	4999.450847714167	3878.8926	0	16
7428	150.081285	4999.5949422966405	6260.9204	0	16
7428	150.081285	5000.597242296641	4999.3794	0	16
7428	150.081285	5001.599542296641	19836.504	0	784
7428	150.081285	5002.1132622975	1259.5646	0	0
7428	150.081285	5002.60184229664	7194.4604	0	16
7428	150.081285	5003.460047714167	533.2705	0	16
7428	150.081285	5004.1178622975	4293.8735	0	16
7428	150.081285	5004.442178732188	5362.444	0	16
7428	150.081285	5004.462347714167	234.91547	0	16
7428	150.081285	5005.1201622975	3887.5725	0	16
7428	150.081285	5005.444478732188	6017.08	0	16
7428	150.081285	5005.464647714167	93.97988	0	16
7428	150.081285	5006.1224622975005	6304.435	0	16
7428	150.081285	5006.446778732188	15080.73	0	16
7428	150.081285	5006.466947714167	34.569046	0	16
7428	150.081285	5007.449078732188	4926.058	0	16
7428	150.081285	5007.469247714167	11.791922	0	16
7428	150.081285	5008.1270622975	5568.9106	0	0
7428	150.081285	5009.453678732189	1836.1163	0	0
7428	150.081285	5011.458278732189	9759.159	0	0
7428	150.081285	5012.1362622975	45.159122	0	0
7428	150.081285	5015.36508495375	1088.7491	0	0
7428	150.081285	5017.36968495375	3097.2817	0	16
7428	150.081285	5018.179928964167	2109.055	0	16
7428	150.081285	5018.37198495375	2762.6223	0	16
7428	150.081285	5019.182228964167	3018.166	0	16
7428	150.081285	5019.37428495375	8252.107	0	16
7428	150.081285	5020.184528964167	3121.1365	0	16
7428	150.081285	5021.186828964167	8088.814	0	16
7428	150.081285	5022.189128964167	7822.684	0	16
7428	150.081285	5023.191428964166	3958.4592	0	16
7428	150.081285	5026.198328964167	1565.2312	0	0
7428	150.081285	5027.200628964167	131.46437	0	0
7428	150.081285	5028.82159136	1239.7979	0	16
7428	150.081285	5029.205228964167	16.649487	0	0
7428	150.081285	5029.82389136	6186.5044	0	16
7428	150.081285	5030.82619136	4846.6133	0	16
7428	150.081285	5031.82849136	3160.743	0	16
7428	150.081285	5032.83079136	3067.7666	0	16
7428	150.081285	5034.835391359999	1394.3561	0	0
7428	150.081285	5035.83769136	687.60565	0	0
7428	150.081285	5037.84229136	122.94709	0	0
7428	150.081285	5041.0881747975	8159.765	0	16
7428	150.081285	5042.0904747975	11473.481	0	16
7428	150.081285	5043.0927747975	13169.921	0	784
7428	150.081285	5045.0973747974995	4163.903	0	0
7428	150.081285	5098.023200304453	13259.596	0	16
7428	150.081285	5098.160514904062	16557.896	0	16
7428	150.081285	5098.479180266249	790.7765	0	16
7428	150.081285	5099.025500304453	9797.291	0	16
7428	150.081285	5099.1628149040625	8381.525	0	16
7428	150.081285	5099.4814802662495	1552.0176	0	16
7428	150.081285	5100.027800304452	17336.18	0	784
7428	150.081285	5100.165114904062	7477.0923	0	16
7428	150.081285	5100.48378026625	611.9936	0	16
7428	150.081285	5101.48608026625	3171.447	0	16
7428	150.081285	5102.0324003044525	10494.521	0	0
7428	150.081285	5102.48838026625	4370.5977	0	16
7428	150.081285	5103.490680266249	5520.5234	0	16
7428	150.081285	5104.037000304453	8700.46	0	0
7428	150.081285	5105.053355461562	112.34333	0	0
7428	150.081285	5107.057955461562	14.717282	0	0
7428	150.081285	5107.123315031875	3434.179	0	16
7428	150.081285	5107.181214904062	33.485153	0	0
7428	150.081285	5108.125615031875	1853.455	0	16
7428	150.081285	5108.183514904062	10.888331	0	0
7428	150.081285	5109.127915031875	3842.0732	0	16
7428	150.081285	5109.50448026625	11.502987	0	0
7428	150.081285	5110.130215031874	2848.2812	0	16
7428	150.081285	5111.132515031874	5413.842	0	16
7428	150.081285	5121.456630589375	1628.0712	0	16
7428	150.081285	5122.14335057875	3988.3433	0	16
7428	150.081285	5122.458930589375	4102.6987	0	16
7428	150.081285	5123.14565057875	6403.84	0	16
7428	150.081285	5123.461230589375	3236.6392	0	16
7428	150.081285	5124.14795057875	2536.0603	0	16
7428	150.081285	5126.468130589375	5323.3433	0	0
7428	150.081285	5127.15485057875	1200.351	0	16
7428	150.081285	5127.470430589375	161.66615	0	0
7428	150.081285	5128.15715057875	238.68306	0	16
7428	150.081285	5128.472730589375	66.26989	0	0
7428	150.081285	5129.15945057875	97.66307	0	16
7428	150.081285	5130.16175057875	36.79137	0	16
7428	150.081285	5131.16405057875	12.854607	0	16
7428	150.081285	5135.92048886	1793.864	0	0
7428	150.081285	5136.539231500834	4163.25	0	16
7428	150.081285	5137.541531500834	6425.82	0	16
7428	150.081285	5137.92508886	7350.801	0	16
7428	150.081285	5138.543831500834	3137.4556	0	16
7428	150.081285	5138.92738886	2644.1094	0	16
7428	150.081285	5139.92968886	3384.2056	0	16
7428	150.081285	5141.9342888599995	1292.5394	0	0
7428	150.081285	5143.93888886	1955.465	0	0
7428	150.081285	5147.925414380833	3081.819	0	16
7428	150.081285	5148.927714380833	2723.9272	0	16
7428	150.081285	5149.930014380833	5293.234	0	16
7428	150.081285	5163.172721935312	5975.8276	0	16
7428	150.081285	5164.1750219353125	11982.157	0	16
7428	150.081285	5165.177321935312	16685.318	0	784
7428	150.081285	5170.188821935312	261.9635	0	0
7428	150.081285	5174.108519849583	7642.849	0	16
7428	150.081285	5175.110819849583	4586.3955	0	16
7428	150.081285	5176.113119849583	2904.7944	0	16
7428	150.081285	5177.698108781875	4527.5005	0	16
7428	150.081285	5177.869794786875	7473.324	0	16
7428	150.081285	5178.700408781875	6123.6924	0	16
7428	150.081285	5178.872094786875	9769.504	0	16
7428	150.081285	5179.702708781875	4434.325	0	16
7428	150.081285	5179.874394786874	11593.023	0	784
7428	150.081285	5180.08492651625	4333.612	0	16
7428	150.081285	5180.705008781875	7382.16	0	16
7428	150.081285	5181.08722651625	5145.4033	0	16
7428	150.081285	5181.124619849583	134.5012	0	16
7428	150.081285	5181.707308781874	5817.069	0	16
7428	150.081285	5182.08952651625	7709.2695	0	16
7428	150.081285	5182.126919849583	51.220345	0	16
7428	150.081285	5183.09182651625	6763.2627	0	16
7428	150.081285	5183.129219849583	18.085758	0	16
7428	150.081285	5183.711908781875	2480.8591	0	0
7428	150.081285	5185.096426516249	2018.9178	0	0
7428	150.081285	5185.716508781875	163.87965	0	0
7428	150.081285	5186.507608419688	5138.775	0	16
7428	150.081285	5186.890494786874	39.25938	0	0
7428	150.081285	5187.509908419688	10094.726	0	784
7428	150.081285	5188.512208419688	4462.262	0	16
7428	150.081285	5189.514508419688	8447.348	0	16
7428	150.081285	5190.10792651625	25.975683	0	0
7428	150.081285	5191.519108419689	4818.48	0	0
7428	150.081285	5210.957492180312	5131.531	0	0
7428	150.081285	5212.93672799	7807.1914	0	16
7428	150.081285	5212.9620921803125	6327.8525	0	16
7428	150.081285	5213.93902799	6455.485	0	16
7428	150.081285	5213.964392180313	6163.989	0	16
7428	150.081285	5214.94132799	12790.057	0	784
7428	150.081285	5214.966692180313	4627.624	0	16
7428	150.081285	5215.94362799	5720.8154	0	16
7428	150.081285	5216.945927989999	11796.906	0	16
7428	150.081285	5219.978192180312	3171.9329	0	0
7428	150.081285	5222.959727989999	116.85159	0	0
7428	150.081285	5223.962027989999	41.545513	0	0
7428	150.081285	5223.985472974583	3288.7322	0	16
7428	150.081285	5224.987772974583	9825.316	0	784
7428	150.081285	5225.990072974583	3979.359	0	16
7428	150.081285	5228.996972974583	1055.0591	0	16
7428	150.081285	5229.01444432875	6357.805	0	784
7428	150.081285	5229.999272974583	350.2275	0	16
7428	150.081285	5230.01674432875	5607.7764	0	16
7428	150.081285	5231.001572974583	145.84677	0	16
7428	150.081285	5231.01904432875	4046.2869	0	16
7428	150.081285	5236.03054432875	4498.4546	0	0
7428	150.081285	5237.03284432875	56.091263	0	0
7428	150.081285	5238.03514432875	19.942736	0	0
7428	150.081285	5248.84696386	3751.6326	0	16
7428	150.081285	5249.84926386	4290.2773	0	16
7428	150.081285	5250.85156386	2743.8125	0	16
7428	150.081285	5254.849730787083	3116.559	0	16
7428	150.081285	5255.5393904225	13078.451	0	784
7428	150.081285	5255.852030787083	10473.752	0	16
7428	150.081285	5255.86306386	271.2242	0	0
7428	150.081285	5256.5416904225	6602.1143	0	16
7428	150.081285	5256.854330787083	3481.8442	0	16
7428	150.081285	5256.86536386	47.557064	0	0
7428	150.081285	5257.5439904225	10648.716	0	16
7428	150.081285	5258.405394849583	6153.05	0	16
7428	150.081285	5258.5462904225005	8459.0	0	16
7428	150.081285	5259.407694849583	5360.8706	0	16
7428	150.081285	5259.5485904225	2864.748	0	16
7428	150.081285	5260.409994849583	6917.2354	0	16
7428	150.081285	5261.412294849582	4754.233	0	16
7428	150.081285	5261.865830787083	309.88315	0	0
7428	150.081285	5262.868130787083	57.93203	0	0
7428	150.081285	5263.416894849583	3632.428	0	0
7428	150.081285	5263.5577904225	7377.0347	0	0
7428	150.081285	5264.419194849583	639.3002	0	0
7428	150.081285	5266.423794849583	59.783543	0	0
7428	150.081285	5273.339284153828	2711.7466	0	0
7428	150.081285	5275.343884153828	2991.2778	0	16
7428	150.081285	5276.346184153828	5092.873	0	16
7428	150.081285	5277.348484153828	8850.312	0	16
7428	150.081285	5289.673694719375	2308.0857	0	16
7428	150.081285	5290.675994719375	9699.344	0	16
7428	150.081285	5291.212849276667	6411.6313	0	16
7428	150.081285	5291.678294719375	6158.0005	0	16
7428	150.081285	5292.215149276667	8253.195	0	16
7428	150.081285	5292.680594719375	5305.881	0	16
7428	150.081285	5293.217449276667	6358.8706	0	16
7428	150.081285	5295.222049276666	7507.933	0	0
7428	150.081285	5296.2243492766665	2249.1077	0	0
7428	150.081285	5296.689794719375	476.47607	0	0
7428	150.081285	5298.228949276667	258.9538	0	16
7428	150.081285	5299.231249276667	84.675255	0	16
7428	150.081285	5300.233549276667	30.365828	0	16
7428	150.081285	5320.13939674	9087.761	0	16
7428	150.081285	5321.14169674	20592.23	0	784
7428	150.081285	5322.14399674	11590.526	0	16
7428	150.081285	5322.438224865	16483.076	0	16
7428	150.081285	5323.440524865	11595.414	0	16
7428	150.081285	5324.442824864999	10069.88	0	48
7428	150.081285	5327.449724865	9838.547	0	0
7428	150.081285	5329.454324865	4459.2256	0	0
7428	150.081285	5331.689233000625	7495.9595	0	16
7428	150.081285	5332.691533000625	4430.6597	0	16
7428	150.081285	5333.693833000625	7765.961	0	16
7428	150.081285	5335.698433000624	6561.1934	0	0
7428	150.081285	5337.703033000625	4171.2163	0	0
7428	150.081285	5340.489434172499	1136.7832	0	0
7428	150.081285	5340.489434172499	6126.311	0	0
7428	150.081285	5340.709933000625	27.294582	0	0
7428	150.081285	5342.2913887810155	8345.684	0	16
7428	150.081285	5342.4940341725	4966.9253	0	16
7428	150.081285	5342.4940341725	1552.7954	0	16
7428	150.081285	5343.293688781016	14336.538	0	16
7428	150.081285	5343.4963341725	5264.3833	0	16
7428	150.081285	5343.4963341725	406.4234	0	0
7428	150.081285	5344.295988781015	18723.08	0	784
7428	150.081285	5344.4986341725	4149.6255	0	16
7428	150.081285	5346.300588781015	8033.041	0	0
7428	150.081285	5346.503234172499	1756.2269	0	0
7428	150.081285	5346.503234172499	2070.1113	0	0
7428	150.081285	5349.510134172499	179.75522	0	0
7428	150.081285	5349.510134172499	4858.9463	0	0
7428	150.081285	5349.675469328749	930.17706	0	16
7428	150.081285	5350.5124341724995	70.07146	0	0
7428	150.081285	5350.6777693287495	3375.021	0	16
7428	150.081285	5351.312088781015	55.96421	0	0
7428	150.081285	5351.68006932875	3516.2366	0	16
7428	150.081285	5352.68236932875	5228.7036	0	16
7428	150.081285	5353.68466932875	2208.928	0	16
7428	150.081285	5355.689269328749	10458.402	0	0
7428	150.081285	5356.691569328749	1247.9664	0	0
7428	150.081285	5359.6984693287495	57.704166	0	0
7428	150.081285	5360.70076932875	20.83806	0	0
7428	150.081285	5383.441345444821	8193.586	935	112
7428	150.081285	5384.443645444821	28586.297	935	112
7428	150.081285	5385.4459454448215	47394.23	935	112
7428	150.081285	5386.448245444822	39247.383	935	112
7428	150.081285	5387.450545444822	29681.812	935	112
7428	150.081285	5388.452845444821	20344.758	935	112
7428	150.081285	5389.455145444821	10035.505	935	112
7428	150.081285	5391.459745444821	2501.773	0	0
7428	150.081285	5392.462045444821	1360.9319	0	0
7428	150.081285	5395.468945444822	65.26132	0	0
7428	150.081285	5398.373362620625	3152.1152	0	16
7428	150.081285	5399.375662620625	2611.9443	0	16
7428	150.081285	5400.377962620625	3016.6892	0	16
7428	150.081285	5402.382562620624	4786.1123	0	0
7428	150.081285	5403.3848626206245	6327.5986	0	0
7428	150.081285	5405.389462620625	4323.757	0	0
7428	150.081285	5406.391762620625	39.586834	0	0
7428	150.081285	5422.429044458958	3577.9856	0	16
7428	150.081285	5423.431344458958	2080.4407	1	48
7428	150.081285	5424.433644458958	10304.182	1	48
7428	150.081285	5425.435944458958	8573.0	1	48
7428	150.081285	5426.438244458958	7752.0083	0	16
7428	150.081285	5427.440544458957	6792.9272	0	16
7428	150.081285	5428.442844458958	2974.6536	0	16
7428	150.081285	5431.449744458958	5357.9546	0	0
7428	150.081285	5432.452044458958	122.02785	0	0
7428	150.081285	5482.152473820937	4326.166	0	16
7428	150.081285	5483.154773820937	4209.092	0	16
7428	150.081285	5484.1570738209375	5092.8716	0	16
7428	150.081285	5484.88948807875	3841.4006	0	16
7428	150.081285	5485.159373820938	5428.9917	0	16
7428	150.081285	5485.89178807875	3166.7373	0	16
7428	150.081285	5486.161673820938	17880.543	0	784
7428	150.081285	5486.89408807875	3031.8523	0	16
7428	150.081285	5487.8963880787505	4304.241	0	16
7428	150.081285	5488.89868807875	2027.7555	0	16
7428	150.081285	5489.168573820937	1069.9362	0	0
7428	150.081285	5491.173173820937	336.7456	0	0
7428	150.081285	5492.175473820937	86.026024	0	0
7428	150.081285	5492.90788807875	130.43309	0	0
7428	150.081285	5493.91018807875	51.55482	0	0
7428	150.081285	5496.19710526625	4311.476	0	16
7428	150.081285	5497.19940526625	3021.8386	0	16
7428	150.081285	5498.20170526625	13362.154	0	784
7428	150.081285	5499.2040052662505	6157.578	0	16
7428	150.081285	5500.20630526625	4303.628	0	16
7428	150.081285	5502.21090526625	2067.4722	0	16
7428	150.081285	5503.21320526625	644.63544	0	16
7428	150.081285	5504.21550526625	276.82602	0	16
7428	150.081285	5532.8046675522655	7243.978	0	16
7428	150.081285	5533.806967552266	4842.88	0	16
7428	150.081285	5533.847282482187	6569.107	0	16
7428	150.081285	5534.809267552266	2308.8628	0	16
7428	150.081285	5534.8495824821875	11066.122	0	16
7428	150.081285	5535.811567552266	2954.7039	0	16
7428	150.081285	5535.851882482188	6117.0474	0	16
7428	150.081285	5536.813867552265	3786.1353	0	16
7428	150.081285	5537.856482482188	14948.017	0	0
7428	150.081285	5540.8230675522655	63.64681	0	0
7428	150.081285	5541.825367552266	23.583387	0	0
7428	150.081285	5543.870282482188	14.755914	0	0
7428	150.081285	5547.5200435475	6385.0796	0	16
7428	150.081285	5548.5223435475	4704.5786	0	16
7428	150.081285	5549.5246435475	12875.378	0	784
7428	150.081285	5551.529243547499	1691.6062	0	0
7428	150.081285	5556.164948107187	5152.156	0	0
7428	150.081285	5557.38944432875	2999.3608	0	16
7428	150.081285	5557.534301099583	6627.6987	0	16
7428	150.081285	5557.5430435475	10.087154	0	0
7428	150.081285	5558.169548107187	4449.057	0	16
7428	150.081285	5558.39174432875	13566.9795	0	784
7428	150.081285	5558.536601099583	6245.812	0	16
7428	150.081285	5559.1718481071875	5348.2896	0	16
7428	150.081285	5559.39404432875	6004.8584	0	16
7428	150.081285	5559.538901099583	6699.501	0	16
7428	150.081285	5560.174148107188	5650.5547	0	16
7428	150.081285	5562.40094432875	5672.963	0	0
7428	150.081285	5562.55448339125	3206.0964	0	16
7428	150.081285	5563.40324432875	6027.015	0	0
7428	150.081285	5563.548101099583	500.94827	0	16
7428	150.081285	5563.55678339125	2668.6665	0	16
7428	150.081285	5563.952595370417	2801.7542	0	16
7428	150.081285	5564.550401099583	218.70999	0	16
7428	150.081285	5564.55908339125	2840.0999	0	16
7428	150.081285	5564.954895370417	3087.9507	0	16
7428	150.081285	5565.957195370417	2647.6587	0	16
7428	150.081285	5570.57288339125	44.992733	0	0
7428	150.081285	5570.968695370417	4995.3096	0	0
7428	150.081285	5571.970995370417	53.163696	0	0
7428	150.081285	5572.461292375625	13040.395	0	784
7428	150.081285	5573.463592375625	7382.7524	0	16
7428	150.081285	5574.465892375625	3796.2847	0	16
7428	150.081285	5575.468192375624	6322.1104	0	16
7428	150.081285	5596.327184690937	3093.3486	0	16
7428	150.081285	5597.3294846909375	2277.8726	0	16
7428	150.081285	5598.331784690938	5071.1196	0	16
7428	150.081285	5599.334084690938	3409.939	0	16
7428	150.081285	5599.637186779062	8384.489	0	0
7428	150.081285	5601.641786779062	5297.053	0	16
7428	150.081285	5602.6440867790625	5338.541	0	16
7428	150.081285	5603.646386779062	6127.168	0	16
7428	150.081285	5604.648686779062	9234.903	0	16
7428	150.081285	5608.052115257344	4440.994	0	0
7428	150.081285	5608.657886779062	3994.2458	0	0
7428	150.081285	5609.054415257344	1831.4008	0	0
7428	150.081285	5611.059015257343	4224.087	0	0
7428	150.081285	5611.664786779062	14.826565	0	0
7428	150.081285	5613.063615257343	1075.0486	0	0
7428	150.081285	5632.762285735	2403.4197	0	16
7428	150.081285	5633.764585735	6813.9834	0	16
7428	150.081285	5634.766885735	5788.0903	0	16
7428	150.081285	5635.769185735	8214.674	0	784
7428	150.081285	5636.20412557875	1576.2952	0	0
7428	150.081285	5636.771485734999	2009.7502	0	16
7428	150.081285	5637.00760839125	6798.029	0	16
7428	150.081285	5637.20642557875	5097.916	0	0
7428	150.081285	5637.773785734999	2237.214	0	16
7428	150.081285	5638.00990839125	5970.389	0	16
7428	150.081285	5638.7760857349995	4938.906	0	16
7428	150.081285	5639.01220839125	8209.638	0	16
7428	150.081285	5639.778385735	9687.379	0	16
7428	150.081285	5640.213325578749	1352.6134	0	0
7428	150.081285	5641.040574274271	9460.197	0	16
7428	150.081285	5641.696410474583	1841.6594	0	0
7428	150.081285	5642.01910839125	11386.809	0	784
7428	150.081285	5642.0428742742715	2712.452	0	16
7428	150.081285	5642.21792557875	4035.7166	0	0
7428	150.081285	5643.02140839125	6285.9224	0	16
7428	150.081285	5643.045174274272	2632.7888	0	16
7428	150.081285	5643.701010474583	2814.592	0	0
7428	150.081285	5644.043811906875	2107.1716	0	16
7428	150.081285	5645.046111906875	3037.518	0	16
7428	150.081285	5646.048411906875	3755.514	0	16
7428	150.081285	5647.03060839125	14.641826	0	0
7428	150.081285	5647.050711906875	3260.2708	0	16
7428	150.081285	5647.837098820937	805.96	0	0
7428	150.081285	5648.712510474583	1353.7145	0	0
7428	150.081285	5649.841698820937	2981.9421	0	16
7428	150.081285	5650.8439988209375	6929.075	0	784
7428	150.081285	5651.059911906875	389.85715	0	0
7428	150.081285	5651.846298820938	2393.4348	0	16
7428	150.081285	5653.850898820937	1221.3337	0	0
7428	150.081285	5668.680164445937	1790.9578	0	16
7428	150.081285	5669.6824644459375	2355.4822	0	16
7428	150.081285	5670.684764445938	3355.374	0	16
7428	150.081285	5671.041625318333	9716.978	0	16
7428	150.081285	5671.687064445937	1921.8499	0	16
7428	150.081285	5672.043925318333	5040.8906	0	16
7428	150.081285	5673.046225318333	13672.91	0	784
7428	150.081285	5677.700864445937	18.56517	0	0
7428	150.081285	5680.062325318333	68.956314	0	0
7428	150.081285	5682.053181307917	2215.6294	0	16
7428	150.081285	5683.055481307917	13825.232	0	784
7428	150.081285	5684.057781307917	7645.4834	0	16
7428	150.081285	5690.071581307917	138.27473	0	0
7428	150.081285	5690.6335580609375	2301.3518	0	16
7428	150.081285	5691.635858060938	1958.7277	0	16
7428	150.081285	5692.053688369322	2801.8901	0	16
7428	150.081285	5692.638158060937	1929.4092	0	16
7428	150.081285	5693.055988369322	2134.2153	0	16
7428	150.081285	5694.058288369322	4131.241	0	16
7428	150.081285	5695.060588369322	3211.455	0	16
7428	150.081285	5696.0628883693225	3268.8618	0	16
7428	150.081285	5698.067488369322	6213.67	0	0
7428	150.081285	5716.213213469375	3609.668	0	16
7428	150.081285	5717.215513469375	2532.0261	0	16
7428	150.081285	5718.217813469375	5428.6406	0	16
7428	150.081285	5719.220113469375	4866.641	0	16
7428	150.081285	5722.2270134693745	5516.1445	0	0
7428	150.081285	5724.231613469375	677.95654	0	16
7428	150.081285	5725.233913469375	82.2334	0	16
7428	150.081285	5726.236213469375	31.915848	0	16
7428	150.081285	5726.940733195937	8492.287	0	16
7428	150.081285	5727.9430331959375	4468.0137	0	16
7428	150.081285	5728.499618675312	6217.8345	0	0
7428	150.081285	5728.945333195938	4140.9355	0	16
7428	150.081285	5729.5019186753125	3784.9207	0	0
7428	150.081285	5731.506518675313	2593.0632	0	0
7428	150.081285	5731.952233195937	5705.881	0	0
7428	150.081285	5732.508818675313	9962.521	0	0
7428	150.081285	5732.954533195937	8205.09	0	0
7428	150.081285	5735.515718675312	724.5132	0	16
7428	150.081285	5735.527938987812	2503.4827	0	16
7428	150.081285	5736.518018675312	368.3543	0	16
7428	150.081285	5736.5302389878125	2714.3706	0	16
7428	150.081285	5737.520318675312	92.379486	0	16
7428	150.081285	5737.532538987813	3718.8423	0	16
7428	150.081285	5738.534838987813	2694.998	0	16
7428	150.081285	5739.537138987813	1926.576	0	16
7428	150.081285	5742.544038987811	3738.9922	0	0
7428	150.081285	5744.965778964167	3287.9685	0	16
7428	150.081285	5745.550938987812	26.04201	0	0
7428	150.081285	5745.968078964167	6724.3584	0	16
7428	150.081285	5746.085943740416	5588.248	0	48
7428	150.081285	5746.970378964167	3363.552	0	16
7428	150.081285	5747.088243740416	1651.3188	0	16
7428	150.081285	5748.090543740416	6735.047	0	16
7428	150.081285	5750.095143740416	2643.5532	0	0
7428	150.081285	5753.986478964167	30.67967	0	0
7428	150.081285	5760.441272844375	8498.597	0	16
7428	150.081285	5761.443572844375	5488.814	0	16
7428	150.081285	5762.445872844375	9907.98	0	784
7428	150.081285	5763.448172844374	5457.344	0	16
7428	150.081285	5767.457372844375	7713.03	0	0
7428	150.081285	5768.240510083958	4934.732	0	16
7428	150.081285	5768.459672844375	189.88376	0	0
7428	150.081285	5769.242810083958	5245.0127	0	16
7428	150.081285	5769.461972844375	74.35688	0	0
7428	150.081285	5770.245110083958	3974.274	0	16
7428	150.081285	5771.247410083958	6995.181	0	16
7428	150.081285	5772.249710083957	3303.749	0	16
7428	150.081285	5774.2543100839575	7864.892	0	0
7428	150.081285	5779.265810083958	16.35333	0	0
7428	150.081285	5812.08436886	13254.1875	0	784
7428	150.081285	5813.08666886	5328.838	0	16
7428	150.081285	5814.08896886	2753.1765	0	16
7428	150.081285	5815.09126886	6635.172	0	16
7428	150.081285	5818.0981688599995	1483.218	0	0
7428	150.081285	5819.10046886	752.67017	0	0
7428	150.081285	5822.10736886	58.445587	0	0
7428	150.081285	5823.10966886	21.549364	0	0
7428	150.081285	5826.8730818287495	7379.4263	0	16
7428	150.081285	5827.87538182875	3538.7825	0	16
7428	150.081285	5828.87768182875	6314.646	0	16
7428	150.081285	5829.87998182875	5634.129	0	16
7428	150.081285	5830.882281828749	9001.868	0	16
7428	150.081285	5831.884581828749	4138.0977	0	16
7428	150.081285	5832.3315779224995	6355.254	0	16
7428	150.081285	5833.3338779225	10952.097	0	784
7428	150.081285	5833.558246263203	772.50604	0	0
7428	150.081285	5834.3361779225	5371.5	0	16
7428	150.081285	5835.338477922499	3512.857	0	16
7428	150.081285	5835.562846263203	3427.561	0	16
7428	150.081285	5835.8937818287495	276.86087	0	0
7428	150.081285	5836.340777922499	3763.2766	0	16
7428	150.081285	5836.565146263203	6213.5967	0	16
7428	150.081285	5836.89608182875	54.76973	0	0
7428	150.081285	5837.567446263203	3806.3333	0	16
7428	150.081285	5838.574389511042	3995.0813	0	16
7428	150.081285	5839.347677922499	379.97324	0	16
7428	150.081285	5839.36102901625	4576.9683	0	16
7428	150.081285	5839.5720462632025	8777.135	0	16
7428	150.081285	5839.576689511042	8376.863	0	16
7428	150.081285	5840.349977922499	162.23373	0	16
7428	150.081285	5840.36332901625	9326.614	0	16
7428	150.081285	5840.578989511042	8702.023	0	16
7428	150.081285	5841.3522779224995	64.3057	0	16
7428	150.081285	5841.36562901625	7630.291	0	16
7428	150.081285	5841.581289511042	5632.5537	0	16
7428	150.081285	5842.583589511041	4991.927	0	16
7428	150.081285	5843.370229016249	2524.4463	0	0
7428	150.081285	5843.585889511041	3323.394	0	16
7428	150.081285	5844.372529016249	4287.9263	0	0
7428	150.081285	5844.583546263203	45.568184	0	0
7428	150.081285	5846.592789511042	3850.6614	0	0
7428	150.081285	5849.599689511042	27.976007	0	0
7428	150.081285	5852.056822063125	6820.4917	0	16
7428	150.081285	5853.059122063125	3296.759	0	16
7428	150.081285	5853.4006003159375	2044.1516	0	16
7428	150.081285	5854.061422063125	6988.475	0	16
7428	150.081285	5854.402900315938	3543.5518	0	16
7428	150.081285	5855.405200315938	6687.707	0	16
7428	150.081285	5856.407500315938	4786.078	0	16
7428	150.081285	5857.0683220631245	6449.7847	0	0
7428	150.081285	5861.411416985	18736.473	0	784
7428	150.081285	5862.413716985	11174.276	0	16
7428	150.081285	5863.416016985	2481.2876	0	16
7428	150.081285	5863.423600315938	13.196507	0	0
7428	150.081285	5864.418316984999	10514.985	0	16
7428	150.081285	5866.4301558335155	6077.257	0	0
7428	150.081285	5867.432455833516	2468.9048	0	0
7428	150.081285	5870.439355833515	1518.5835	0	16
7428	150.081285	5871.4565779224995	7308.3364	0	16
7428	150.081285	5872.443955833515	441.5666	0	0
7428	150.081285	5872.4588779225	4367.56	0	16
7428	150.081285	5873.4611779225	5703.298	0	16
7428	150.081285	5874.4485558335155	87.90236	0	16
7428	150.081285	5874.4634779225	8456.054	0	16
7428	150.081285	5875.450855833516	34.907864	0	16
7428	150.081285	5875.465777922499	3867.733	0	16
7428	150.081285	5876.453155833516	12.938954	0	16
7428	150.081285	5877.62982011	3221.4358	0	16
7428	150.081285	5877.994486888203	3448.3953	0	16
7428	150.081285	5878.63212011	5971.094	0	16
7428	150.081285	5878.996786888203	2176.9792	0	16
7428	150.081285	5879.474977922499	6803.883	0	0
7428	150.081285	5879.63442011	5424.7715	0	16
7428	150.081285	5879.999086888203	5520.003	0	16
7428	150.081285	5882.0036868882025	2437.5251	0	0
7428	150.081285	5882.6413201099995	11741.5205	0	0
7428	150.081285	5883.64362011	10671.993	0	0
7428	150.081285	5887.015186888203	33.186348	0	0
7428	150.081285	5890.572694998393	23527.201	0	16
7428	150.081285	5891.574994998393	84368.17	0	16
7428	150.081285	5892.577294998393	128066.08	294	112
7428	150.081285	5893.579594998393	130324.0	294	112
7428	150.081285	5894.581894998393	141297.31	294	112
7428	150.081285	5895.584194998392	100233.85	0	16
7428	150.081285	5896.5864949983925	50671.98	294	112
7428	150.081285	5897.588794998393	47745.67	0	16
7428	150.081285	5898.591094998393	15515.075	0	16
7428	150.081285	5899.593394998393	10446.107	0	16
7428	150.081285	5903.602594998393	136.37442	0	0
7428	150.081285	5904.604894998392	33.08882	0	0
7428	150.081285	5904.87073176125	765.465	0	0
7428	150.081285	5906.87533176125	2811.8093	0	16
7428	150.081285	5907.602548011785	13675.013	5257	112
7428	150.081285	5907.87763176125	3245.9954	0	16
7428	150.081285	5908.604848011785	23923.607	5257	112
7428	150.081285	5908.87993176125	3222.0854	0	16
7428	150.081285	5909.525653489765	4158.153	0	0
7428	150.081285	5909.607148011785	36832.258	5257	880
7428	150.081285	5909.88223176125	3669.9404	0	16
7428	150.081285	5910.609448011785	25644.607	5257	112
7428	150.081285	5911.5302534897655	2313.1802	0	16
7428	150.081285	5911.611748011785	24398.191	5257	112
7428	150.081285	5911.88683176125	1369.5851	0	0
7428	150.081285	5912.532553489766	3283.9263	0	16
7428	150.081285	5912.614048011785	17485.87	5257	112
7428	150.081285	5912.88913176125	1863.1938	0	0
7428	150.081285	5913.534853489766	2347.746	0	16
7428	150.081285	5913.616348011785	7496.8457	5257	112
7428	150.081285	5915.539453489765	4254.301	0	0
7428	150.081285	5915.620948011785	6329.992	0	0
7428	150.081285	5915.89603176125	28.453178	0	0
7428	150.081285	5916.89833176125	10.610395	0	0
7428	150.081285	5917.625548011785	311.99203	0	0
7428	150.081285	5918.627848011785	116.38245	0	0
7428	150.081285	5920.576221116718	2230.2827	0	0
7428	150.081285	5920.632448011785	13.479018	0	0
7428	150.081285	5922.580821116719	2374.1858	0	16
7428	150.081285	5923.583121116719	3245.8716	0	16
7428	150.081285	5924.585421116719	1778.5586	0	16
7428	150.081285	5926.590021116718	2319.286	0	0
7428	150.081285	5931.601521116719	36.072666	0	0
7428	150.081285	5984.766160211771	2438.5923	0	16
7428	150.081285	5985.7684602117715	3356.4165	0	16
7428	150.081285	5986.770760211772	4210.8867	0	16
7428	150.081285	5989.77766021177	3725.3313	0	0
7428	150.081285	5990.77996021177	479.186	0	0
7428	150.081285	5999.807575839167	5223.071	0	16
7428	150.081285	6000.809875839167	11418.066	0	16
7428	150.081285	6001.812175839167	11637.855	0	784
7428	150.081285	6006.823675839167	5830.7295	0	0
7428	150.081285	6008.828275839167	87.800735	0	0
7428	150.081285	6023.894628538594	2684.5476	0	16
7428	150.081285	6024.896928538594	4036.7761	0	16
7428	150.081285	6025.899228538594	1716.1836	0	16
7428	150.081285	6026.901528538594	2221.7031	0	16
7428	150.081285	6028.046521928125	4099.078	0	16
7428	150.081285	6029.048821928125	1805.2767	0	16
7428	150.081285	6030.051121928125	1700.4801	0	16
7428	150.081285	6030.218837620625	896.3141	0	48
7428	150.081285	6030.728323295312	3317.7725	0	0
7428	150.081285	6031.221137620625	2950.1343	0	16
7428	150.081285	6031.913028538594	92.91233	0	0
7428	150.081285	6032.223437620625	3709.247	0	48
7428	150.081285	6032.255276664453	2793.9817	0	16
7428	150.081285	6032.7329232953125	1526.2681	0	16
7428	150.081285	6033.257576664453	5107.755	0	16
7428	150.081285	6033.735223295313	3702.4736	0	16
7428	150.081285	6033.917628538594	14.179917	0	0
7428	150.081285	6034.259876664452	2159.4827	0	16
7428	150.081285	6034.737523295313	1916.06	0	16
7428	150.081285	6036.264476664453	6131.597	0	0
7428	150.081285	6039.271376664453	4877.961	0	0
7428	150.081285	6041.7536232953125	22.731377	0	0
7428	150.081285	6043.11651776625	750.6933	0	16
7428	150.081285	6044.11881776625	4087.332	0	16
7428	150.081285	6044.838343245625	2472.3184	0	16
7428	150.081285	6045.12111776625	4219.835	0	16
7428	150.081285	6045.840643245625	2537.207	0	16
7428	150.081285	6046.12341776625	8001.64	0	784
7428	150.081285	6046.842943245625	6303.5054	0	16
7428	150.081285	6047.12571776625	4387.199	0	16
7428	150.081285	6047.845243245625	2139.8955	0	16
7428	150.081285	6049.130317766249	5709.0825	0	0
7428	150.081285	6049.72566464125	831.54266	0	0
7428	150.081285	6049.849843245624	5818.825	0	0
7428	150.081285	6051.73026464125	6839.5195	0	16
7428	150.081285	6052.73256464125	4822.4214	0	16
7428	150.081285	6053.73486464125	4168.787	0	16
7428	150.081285	6054.14181776625	62.383007	0	0
7428	150.081285	6054.737164641249	7554.4385	0	16
7428	150.081285	6059.74866464125	308.50537	0	0
7428	150.081285	6061.892929222187	2588.2761	0	16
7428	150.081285	6062.8952292221875	3343.338	0	16
7428	150.081285	6063.897529222188	3120.0894	0	16
7428	150.081285	6066.904429222187	2292.2295	0	16
7428	150.081285	6066.914210958214	10984.432	6165	112
7428	150.081285	6067.906729222187	5138.433	0	16
7428	150.081285	6067.9165109582145	22897.97	6165	112
7428	150.081285	6068.909029222187	3642.845	0	16
7428	150.081285	6068.918810958215	14391.261	6165	112
7428	150.081285	6069.911329222187	102.025566	0	16
7428	150.081285	6069.921110958215	22468.314	6165	112
7428	150.081285	6070.913629222187	41.365967	0	16
7428	150.081285	6070.923410958214	16566.01	6165	112
7428	150.081285	6071.9159292221875	15.631514	0	16
7428	150.081285	6071.925710958214	9103.797	6165	112
7428	150.081285	6072.928010958214	5728.6387	0	48
7428	150.081285	6073.930310958214	12642.465	0	16
7428	150.081285	6077.939510958215	96.379425	0	0
7428	150.081285	6078.941810958215	34.241753	0	0
7428	150.081285	6079.882445630833	4376.105	0	16
7428	150.081285	6080.884745630833	2893.0493	0	16
7428	150.081285	6081.887045630833	4634.6846	0	16
7428	150.081285	6085.896245630833	457.05328	0	0
7428	150.081285	6086.898545630833	218.31671	0	0
7428	150.081285	6090.73817231875	2657.762	0	16
7428	150.081285	6091.74047231875	2221.9224	0	16
7428	150.081285	6092.74277231875	1703.4335	0	16
7428	150.081285	6093.74507231875	3040.3135	0	16
7428	150.081285	6096.751972318751	1483.259	0	0
7428	150.081285	6097.754272318751	2001.1924	0	0
7428	150.081285	6111.708737557917	2229.2317	0	0
7428	150.081285	6113.713337557917	4366.077	0	16
7428	150.081285	6114.715637557917	6164.533	0	784
7428	150.081285	6115.717937557917	1968.4708	0	16
7428	150.081285	6119.727137557917	492.2786	0	0
7428	150.081285	6120.729437557917	6529.6675	0	0
7428	150.081285	6122.734037557917	42.187805	0	0
7428	150.081285	6125.739263548359	4728.4766	0	16
7428	150.081285	6126.741563548359	2843.1504	0	16
7428	150.081285	6127.7438635483595	3171.8782	0	16
7428	150.081285	6128.74616354836	792.65985	0	16
7428	150.081285	6133.757663548359	93.16005	0	0
7428	150.081285	6138.562008842187	4814.143	0	16
7428	150.081285	6139.5643088421875	3353.9792	0	16
7428	150.081285	6140.566608842188	3565.344	0	16
7428	150.081285	6142.571208842188	2744.1638	0	0
7428	150.081285	6144.4259909409375	4250.425	0	16
7428	150.081285	6145.428290940938	4107.3516	0	16
7428	150.081285	6145.578108842186	241.26862	0	0
7428	150.081285	6146.430590940938	5284.3433	0	16
7428	150.081285	6150.439790940937	3255.3228	0	16
7428	150.081285	6151.442090940937	4388.487	0	16
7428	150.081285	6152.444390940937	918.1389	0	16
7428	150.081285	6153.4466909409375	55.405212	0	0
7428	150.081285	6154.629094183125	3872.8481	0	16
7428	150.081285	6155.631394183125	5984.311	0	16
7428	150.081285	6156.633694183125	4439.932	0	16
7428	150.081285	6158.638294183123	1929.3291	0	0
7428	150.081285	6159.6405941831235	2856.2246	0	0
7428	150.081285	6162.647494183124	280.51114	0	0
7428	150.081285	6168.639428313125	3442.212	0	16
7428	150.081285	6169.641728313125	4036.3906	0	16
7428	150.081285	6170.644028313125	11365.886	0	784
7428	150.081285	6172.648628313124	5927.369	0	0
7428	150.081285	6174.653228313125	3891.4824	0	0
7428	150.081285	6175.655528313125	417.7295	0	0
7428	150.081285	6178.662428313125	28.736784	0	0
7428	150.081285	6179.664728313125	10.281527	0	0
7428	150.081285	6202.005564769062	2192.5732	0	16
7428	150.081285	6203.0078647690625	5569.033	0	16
7428	150.081285	6204.010164769063	3072.3826	0	16
7428	150.081285	6204.436900218281	8243.903	0	784
7428	150.081285	6205.439200218281	5876.825	0	16
7428	150.081285	6206.014764769062	11195.1455	0	0
7428	150.081285	6206.441500218281	5469.9824	0	16
7428	150.081285	6208.019364769062	5415.1357	0	16
7428	150.081285	6208.446100218281	1887.0681	0	0
7428	150.081285	6209.021664769062	653.87177	0	16
7428	150.081285	6210.023964769062	187.37791	0	16
7428	150.081285	6213.030864769063	10.526005	0	0
7428	150.081285	6214.895984758437	4578.7603	0	16
7428	150.081285	6215.759202203959	606.4026	0	16
7428	150.081285	6215.8982847584375	3413.9238	0	16
7428	150.081285	6216.761502203959	4074.4995	0	16
7428	150.081285	6216.847483714375	4192.9424	0	16
7428	150.081285	6216.900584758438	2757.8916	0	16
7428	150.081285	6217.763802203959	2554.5442	0	16
7428	150.081285	6217.849783714375	3757.9746	0	16
7428	150.081285	6217.902884758437	2009.2917	0	16
7428	150.081285	6218.852083714375	3133.6033	0	16
7428	150.081285	6218.905184758437	3081.8086	0	16
7428	150.081285	6220.770702203958	1826.7583	0	16
7428	150.081285	6220.856683714374	6389.9814	0	0
7428	150.081285	6221.7881491725	12656.289	0	784
7428	150.081285	6221.912084758437	2374.5474	0	0
7428	150.081285	6222.7904491725	7576.359	0	16
7428	150.081285	6223.031541071146	1334.6619	0	16
7428	150.081285	6223.7927491725	4284.918	0	16
7428	150.081285	6223.863583714375	601.178	0	0
7428	150.081285	6224.0338410711465	2176.4468	0	16
7428	150.081285	6224.779902203958	35.593815	0	0
7428	150.081285	6224.7950491725	5029.374	0	16
7428	150.081285	6224.918984758438	16.24556	0	0
7428	150.081285	6225.036141071147	1327.9626	0	16
7428	150.081285	6225.782202203958	13.611659	0	0
7428	150.081285	6226.7996491725	6924.718	0	0
7428	150.081285	6226.870483714375	23.472256	0	0
7428	150.081285	6226.982598021015	2283.9436	0	16
7428	150.081285	6227.8019491725	993.76	0	0
7428	150.081285	6227.984898021015	3296.2646	0	16
7428	150.081285	6228.043041071145	927.87274	0	0
7428	150.081285	6228.9871980210155	4901.686	0	16
7428	150.081285	6229.836169847187	715.758	0	0
7428	150.081285	6229.989498021016	3467.8003	0	16
7428	150.081285	6230.991798021016	4601.259	0	16
7428	150.081285	6231.840769847187	5053.1577	0	16
7428	150.081285	6232.8430698471875	5749.131	0	16
7428	150.081285	6232.996398021015	3259.9536	0	16
7428	150.081285	6233.845369847188	4412.185	0	16
7428	150.081285	6233.998698021015	1473.3242	0	16
7428	150.081285	6235.000998021015	835.0286	0	16
7428	150.081285	6235.849969847187	4203.2974	0	0
7428	150.081285	6237.005598021015	670.6547	0	0
7428	150.081285	6238.856869847187	396.71973	0	0
7428	150.081285	6239.859169847187	175.65117	0	0
7428	150.081285	6240.681328489765	3149.1387	0	0
7428	150.081285	6241.8637698471875	27.570005	0	0
7428	150.081285	6242.6859284897655	3555.9724	0	16
7428	150.081285	6243.688228489766	3667.94	0	16
7428	150.081285	6244.690528489766	2259.6191	0	16
7428	150.081285	6247.697428489765	4070.4402	0	0
7428	150.081285	6249.6995029225	12463.603	0	784
7428	150.081285	6250.7018029225	6446.1436	0	16
7428	150.081285	6251.7041029225	7208.3965	0	16
7428	150.081285	6252.804646151667	2681.1907	0	16
7428	150.081285	6253.806946151667	6333.979	0	16
7428	150.081285	6254.809246151667	6210.3003	0	16
7428	150.081285	6255.7133029225	1542.5471	0	0
7428	150.081285	6258.818446151667	1715.532	0	0
7428	150.081285	6259.7225029225	34.47648	0	0
7428	150.081285	6261.825346151667	58.556873	0	0
7428	150.081285	6280.830433000625	4210.5444	0	16
7428	150.081285	6281.832733000625	10017.476	0	16
7428	150.081285	6282.835033000625	3156.9082	0	16
7428	150.081285	6283.837333000624	3104.7305	0	16
7428	150.081285	6287.846533000625	11704.111	0	0
7428	150.081285	6289.851133000625	59.56627	0	0
7428	150.081285	6290.853433000625	22.87925	0	0
7428	150.081285	6301.118738753437	5173.6357	0	16
7428	150.081285	6302.1210387534375	3976.6206	0	16
7428	150.081285	6303.123338753438	5574.751	0	16
7428	150.081285	6304.125638753438	5498.364	0	16
7428	150.081285	6306.130238753437	1971.3127	0	0
7428	150.081285	6309.137138753437	6972.8794	0	0
7428	150.081285	6312.144038753438	12.988979	0	0
7428	150.081285	6325.051194391459	1907.2054	0	16
7428	150.081285	6326.053494391459	2917.7715	0	16
7428	150.081285	6327.055794391459	2780.4185	0	16
7428	150.081285	6331.064994391458	1027.4457	0	0
7428	150.081285	6332.977172193333	4664.0347	0	16
7428	150.081285	6333.979472193333	3468.0344	0	16
7428	150.081285	6334.981772193333	5863.16	0	16
7428	150.081285	6337.708943026667	2455.8386	0	16
7428	150.081285	6337.708943026667	762.537	0	16
7428	150.081285	6337.988672193333	2763.3098	0	0
7428	150.081285	6338.711243026667	3048.7358	0	16
7428	150.081285	6338.711243026667	946.6314	0	16
7428	150.081285	6339.713543026667	912.51874	0	16
7428	150.081285	6339.713543026667	3240.4177	0	16
7428	150.081285	6343.000172193333	19.956156	0	0
7428	150.081285	6346.729643026667	45.761414	0	0
7428	150.081285	6346.729643026667	14.208903	0	0
7428	150.081285	6350.751165403828	3133.0718	0	0
7428	150.081285	6351.1707826076035	4778.0854	0	16
7428	150.081285	6351.753465403828	5873.3896	0	0
7428	150.081285	6352.173082607604	5423.616	0	16
7428	150.081285	6353.175382607604	2485.4258	0	16
7428	150.081285	6353.758065403828	2204.7427	0	0
7428	150.081285	6358.769565403828	3920.0	0	0
7428	150.081285	6359.1891826076035	8501.583	0	0
7428	150.081285	6359.771865403828	54.778484	0	0
7428	150.081285	6390.725425756249	2416.109	0	16
7428	150.081285	6391.727725756249	1893.4562	0	16
7428	150.081285	6392.730025756249	4317.5137	0	16
7428	150.081285	6393.732325756249	1541.4941	1	48
7428	150.081285	6396.739225756249	4882.28	0	0
7428	150.081285	6399.90349419375	3944.9583	0	0
7428	150.081285	6400.748425756249	43.462498	0	0
7428	150.081285	6401.90809419375	2751.9417	0	16
7428	150.081285	6402.536138548359	3645.8335	0	16
7428	150.081285	6402.91039419375	1869.6439	0	16
7428	150.081285	6403.538438548359	2973.6445	0	16
7428	150.081285	6403.91269419375	2687.006	0	16
7428	150.081285	6404.5407385483595	2832.47	0	16
7428	150.081285	6405.54303854836	8336.459	0	16
7428	150.081285	6406.842184430521	8858.045	0	16
7428	150.081285	6407.547638548359	1382.6118	0	0
7428	150.081285	6407.844484430521	5970.9067	0	16
7428	150.081285	6408.549938548359	1134.6688	0	0
7428	150.081285	6408.846784430521	8970.93	0	784
7428	150.081285	6408.921627982812	3802.514	0	16
7428	150.081285	6408.92419419375	318.79013	0	16
7428	150.081285	6409.8490844305215	5681.862	0	16
7428	150.081285	6409.9239279828125	822.34656	0	16
7428	150.081285	6410.926227982813	2887.5886	0	16
7428	150.081285	6410.92879419375	27.64347	0	0
7428	150.081285	6411.556838548359	62.69558	0	0
7428	150.081285	6411.85368443052	3360.353	0	0
7428	150.081285	6412.85598443052	2105.8716	0	0
7428	150.081285	6416.8651844305205	102.81848	0	0
7428	150.081285	6416.865717210469	7179.674	0	16
7428	150.081285	6417.867484430521	39.74226	0	0
7428	150.081285	6417.868017210469	9141.569	0	784
7428	150.081285	6418.870317210469	8044.083	0	16
7428	150.081285	6419.376304545312	3395.3394	0	16
7428	150.081285	6419.872617210469	7990.4766	0	16
7428	150.081285	6420.378604545313	4311.841	0	16
7428	150.081285	6420.874917210468	3930.4863	0	16
7428	150.081285	6421.380904545313	5001.142	0	16
7428	150.081285	6421.877217210468	2883.3796	0	16
7428	150.081285	6422.026206889062	3308.4912	0	16
7428	150.081285	6422.383204545313	4080.667	0	16
7428	150.081285	6423.028506889063	4552.353	0	16
7428	150.081285	6424.030806889063	1883.7123	0	16
7428	150.081285	6425.033106889063	4534.117	0	16
7428	150.081285	6427.891017210469	19.718822	0	0
7428	150.081285	6428.040006889061	3034.7275	0	0
7428	150.081285	6428.397004545312	62.951756	0	0
7428	150.081285	6434.757469847187	488.3034	0	0
7428	150.081285	6436.762069847187	4809.867	0	16
7428	150.081285	6437.7643698471875	1493.1171	0	16
7428	150.081285	6438.766669847188	3251.6504	0	16
7428	150.081285	6439.768969847188	3575.1943	0	16
7428	150.081285	6440.771269847186	2089.5671	0	16
7428	150.081285	6442.286707503437	2609.895	0	16
7428	150.081285	6443.2890075034375	10034.551	0	16
7428	150.081285	6443.778169847186	2860.1638	0	0
7428	150.081285	6444.291307503438	9000.143	0	16
7428	150.081285	6445.293607503438	3590.5525	0	16
7428	150.081285	6445.7827698471865	61.94075	0	0
7428	150.081285	6447.298207503437	2667.7449	0	0
7428	150.081285	6455.98426606875	8733.592	0	16
7428	150.081285	6456.98656606875	15286.018	0	784
7428	150.081285	6457.98886606875	7183.4297	0	16
7428	150.081285	6459.001900853047	3414.6877	0	16
7428	150.081285	6460.948283274922	5726.337	0	16
7428	150.081285	6461.950583274922	6441.5073	0	16
7428	150.081285	6461.99806606875	1611.1006	0	0
7428	150.081285	6462.952883274922	9507.951	0	16
7428	150.081285	6464.00266606875	2850.8167	0	0
7428	150.081285	6464.957483274921	5524.136	0	0
7428	150.081285	6465.015700853047	69.96461	0	0
7428	150.081285	6467.964383274922	5089.216	0	0
7428	150.081285	6468.966683274922	952.0344	0	0
7428	150.081285	6473.79299276625	3174.8308	0	16
7428	150.081285	6474.79529276625	10346.189	0	784
7428	150.081285	6475.79759276625	7862.2627	0	16
7428	150.081285	6477.802192766249	3455.1516	0	0
7428	150.081285	6483.81599276625	37.265488	0	0
7428	150.081285	6484.080701615625	4810.234	0	16
7428	150.081285	6484.81829276625	13.538729	0	0
7428	150.081285	6485.083001615625	2526.9214	0	16
7428	150.081285	6486.085301615625	3460.6162	0	16
7428	150.081285	6487.087601615625	2773.2727	0	16
7428	150.081285	6487.803952401667	6385.266	0	0
7428	150.081285	6488.4357710678905	5337.8345	0	16
7428	150.081285	6489.438071067891	5606.314	0	16
7428	150.081285	6489.808552401667	6238.0674	0	16
7428	150.081285	6490.094501615625	3121.6973	0	0
7428	150.081285	6490.440371067891	2997.3801	0	16
7428	150.081285	6490.810852401667	5447.142	0	16
7428	150.081285	6491.813152401667	5333.433	0	16
7428	150.081285	6492.44497106789	5015.461	0	0
7428	150.081285	6493.1043763576035	2780.11	0	16
7428	150.081285	6494.106676357604	4280.451	0	16
7428	150.081285	6495.108976357604	6686.677	0	16
7428	150.081285	6495.316883195937	6273.307	0	16
7428	150.081285	6495.822352401667	2687.145	0	0
7428	150.081285	6496.3191831959375	7169.0215	0	16
7428	150.081285	6496.824652401667	12777.59	0	0
7428	150.081285	6497.321483195938	12035.972	0	784
7428	150.081285	6498.323783195937	5557.6543	0	16
7428	150.081285	6499.118176357603	720.8775	0	0
7428	150.081285	6499.461071067891	11.9099	0	0
7428	150.081285	6499.831552401667	26.107113	0	0
7428	150.081285	6502.332983195937	5329.4204	0	0
7428	150.081285	6504.337583195937	130.70454	0	0
7428	150.081285	6504.486839213281	1917.6166	0	16
7428	150.081285	6505.489139213281	3588.423	0	16
7428	150.081285	6506.491439213281	1801.5686	0	16
7428	150.081285	6507.4937392132815	2582.884	0	16
7428	150.081285	6509.9452497975	3312.3218	0	16
7428	150.081285	6510.9475497975	11719.386	0	784
7428	150.081285	6511.9498497975	6860.717	0	16
7428	150.081285	6512.952149797499	5896.8354	0	16
7428	150.081285	6513.49891450625	1151.894	0	16
7428	150.081285	6513.50753921328	38.983604	0	0
7428	150.081285	6513.954449797499	3641.584	0	16
7428	150.081285	6514.50121450625	5782.157	0	16
7428	150.081285	6514.50983921328	15.160509	0	0
7428	150.081285	6515.50351450625	5793.6514	0	16
7428	150.081285	6516.50581450625	4729.8926	0	16
7428	150.081285	6518.510414506249	1530.1494	0	0
7428	150.081285	6519.9682497975	42.59929	0	0
7428	150.081285	6523.0030579982285	9938.35	0	16
7428	150.081285	6524.005357998229	10377.453	0	16
7428	150.081285	6525.007657998229	2793.9092	0	16
7428	150.081285	6529.016857998228	4320.0103	0	0
7428	150.081285	6531.0214579982285	414.4637	0	0
7428	150.081285	6556.809410765156	2292.7444	0	0
7428	150.081285	6558.814010765156	1901.0365	0	16
7428	150.081285	6559.816310765156	6270.9736	0	784
7428	150.081285	6560.818610765156	2820.932	0	16
7428	150.081285	6562.823210765156	2911.1772	0	0
7428	150.081285	6563.825510765156	1626.595	0	0
7428	150.081285	6565.68562557875	572.3568	0	0
7428	150.081285	6565.830110765156	551.08307	0	0
7428	150.081285	6567.69022557875	3381.2786	0	16
7428	150.081285	6568.69252557875	7546.35	0	16
7428	150.081285	6569.69482557875	1743.9286	0	16
7428	150.081285	6570.697125578749	4899.6206	0	16
7428	150.081285	6575.70862557875	5883.226	0	0
7428	150.081285	6602.849568026667	5725.71	0	16
7428	150.081285	6603.851868026667	4476.907	0	16
7428	150.081285	6604.854168026667	12243.111	0	16
7428	150.081285	6606.858768026666	2980.7556	0	0
7428	150.081285	6607.8678593304685	2290.8806	0	0
7428	150.081285	6609.78875832375	3592.7905	0	16
7428	150.081285	6609.883875472187	5273.3354	0	16
7428	150.081285	6610.79105832375	3354.1553	0	16
7428	150.081285	6610.8861754721875	4686.034	0	16
7428	150.081285	6611.79335832375	4507.277	0	16
7428	150.081285	6611.888475472188	8598.29	0	16
7428	150.081285	6612.79565832375	6762.0415	0	16
7428	150.081285	6612.796532347187	326.35306	0	0
7428	150.081285	6612.890775472188	9498.902	0	784
7428	150.081285	6614.800258323749	3492.9646	0	16
7428	150.081285	6614.801132347187	1936.2396	0	16
7428	150.081285	6614.895375472186	7577.3853	0	0
7428	150.081285	6615.8025583237495	2162.4968	0	16
7428	150.081285	6615.8034323471875	2494.457	0	16
7428	150.081285	6616.80485832375	1199.2673	0	16
7428	150.081285	6616.805732347188	1952.2584	0	16
7428	150.081285	6617.80715832375	604.0292	0	16
7428	150.081285	6617.808032347188	915.3812	0	16
7428	150.081285	6617.890859330468	154.91058	0	0
7428	150.081285	6618.80945832375	823.4231	0	16
7428	150.081285	6618.810332347187	4260.0566	0	16
7428	150.081285	6621.81635832375	17.990568	0	0
7428	150.081285	6621.817232347187	2797.3357	0	0
7428	150.081285	6623.821832347187	49.55177	0	0
7428	150.081285	6625.840936937031	10265.85	0	784
7428	150.081285	6626.843236937031	6223.637	0	16
7428	150.081285	6627.845536937031	8310.267	0	16
7428	150.081285	6628.659387360209	1478.4839	0	0
7428	150.081285	6628.847836937031	6601.181	0	16
7428	150.081285	6629.850136937031	4978.688	0	16
7428	150.081285	6630.351147939635	10844.084	0	784
7428	150.081285	6630.663987360209	3764.3416	0	16
7428	150.081285	6630.852436937031	4025.9307	0	16
7428	150.081285	6631.353447939635	5946.731	0	16
7428	150.081285	6631.666287360209	3261.415	0	16
7428	150.081285	6632.355747939635	3928.3118	0	16
7428	150.081285	6632.668587360209	3607.3909	0	16
7428	150.081285	6633.358047939634	4536.7275	0	16
7428	150.081285	6634.360347939634	6652.2427	0	16
7428	150.081285	6634.401704640714	1470.786	0	16
7428	150.081285	6634.861636937031	150.73041	0	0
7428	150.081285	6635.404004640714	4918.79	0	16
7428	150.081285	6635.863936937031	60.29587	0	0
7428	150.081285	6636.406304640715	5535.296	0	16
7428	150.081285	6636.677787360208	5833.448	0	0
7428	150.081285	6637.367247939635	279.30676	0	0
7428	150.081285	6637.408604640715	3473.364	0	16
7428	150.081285	6637.680087360208	7836.163	0	0
7428	150.081285	6638.410904640715	5177.601	0	16
7428	150.081285	6639.371847939635	48.12099	0	0
7428	150.081285	6639.413204640715	2686.4138	0	16
7428	150.081285	6640.374147939635	18.11617	0	0
7428	150.081285	6640.415504640714	2643.7546	0	16
7428	150.081285	6641.417804640714	5049.408	0	16
7428	150.081285	6643.422404640714	1213.5283	0	0
7428	150.081285	6658.246240589375	1527.7919	0	0
7428	150.081285	6660.250840589375	2963.6902	0	16
7428	150.081285	6661.253140589375	3910.868	0	16
7428	150.081285	6662.255440589375	4020.1853	0	16
7428	150.081285	6663.2577405893735	3082.174	0	16
7428	150.081285	6668.269240589374	82.32478	0	0
7428	150.081285	6671.167626097187	2679.9048	0	0
7428	150.081285	6672.66748801125	680.2703	0	0
7428	150.081285	6674.1745260971875	4750.3604	0	16
7428	150.081285	6675.176826097188	13493.625	0	784
7428	150.081285	6675.67438801125	6083.618	0	16
7428	150.081285	6676.179126097188	6850.82	0	16
7428	150.081285	6676.67668801125	7824.0845	0	16
7428	150.081285	6677.273152361926	1310.544	0	16
7428	150.081285	6677.67898801125	5010.669	0	16
7428	150.081285	6678.275452361927	1636.0969	0	16
7428	150.081285	6678.938923495417	3704.7654	0	16
7428	150.081285	6679.277752361926	2284.702	0	16
7428	150.081285	6679.683588011249	6347.2007	0	0
7428	150.081285	6679.941223495417	7066.8877	0	16
7428	150.081285	6679.941223495417	12151.0205	0	784
7428	150.081285	6680.943523495416	5869.4854	0	16
7428	150.081285	6680.943523495416	187.86415	0	0
7428	150.081285	6681.68818801125	636.4746	0	0
7428	150.081285	6685.69738801125	19.83977	0	0
7428	150.081285	6696.028008391249	4189.6104	0	0
7428	150.081285	6699.03490839125	5511.917	0	0
7428	150.081285	6700.037208391249	6561.564	0	0
7428	150.081285	6702.041808391249	3241.3872	0	0
7428	150.081285	6720.17187801125	1125.5641	0	0
7428	150.081285	6721.17417801125	1590.6595	0	0
7428	150.081285	6723.17877801125	3827.8267	0	16
7428	150.081285	6723.643577494531	1753.7527	0	16
7428	150.081285	6724.18107801125	2247.5474	0	16
7428	150.081285	6724.645877494531	3357.2688	0	16
7428	150.081285	6725.18337801125	3292.8635	0	16
7428	150.081285	6725.648177494531	1581.3184	0	16
7428	150.081285	6726.6504774945315	3362.4065	0	16
7428	150.081285	6728.19027801125	2018.4348	0	16
7428	150.081285	6729.19257801125	299.74045	0	16
7428	150.081285	6730.19487801125	380.31152	0	16
7428	150.081285	6730.456466819844	3822.2861	0	16
7428	150.081285	6730.65967749453	251.17107	0	0
7428	150.081285	6731.458766819844	5801.5303	0	16
7428	150.081285	6731.656437933125	3792.3203	0	16
7428	150.081285	6732.461066819844	3786.0945	0	16
7428	150.081285	6732.658737933125	2972.3044	0	16
7428	150.081285	6732.66427749453	51.76917	0	0
7428	150.081285	6733.661037933125	9496.482	0	784
7428	150.081285	6735.467966819843	3439.8315	0	0
7428	150.081285	6735.665637933123	5022.1675	0	0
7428	150.081285	6736.6679379331235	978.38885	0	0
7428	150.081285	6739.477166819844	42.21376	0	0
7428	150.081285	6739.674837933124	104.04014	0	0
7428	150.081285	6746.8978402875	2396.935	0	16
7428	150.081285	6747.9001402875	1974.3339	0	16
7428	150.081285	6748.9024402875	1891.5483	0	16
7428	150.081285	6749.342249495625	2592.9712	0	16
7428	150.081285	6750.344549495625	3673.941	0	16
7428	150.081285	6751.346849495625	3197.3843	0	16
7428	150.081285	6752.349149495625	2807.7026	0	16
7428	150.081285	6753.104832607603	2757.0513	0	16
7428	150.081285	6753.9139402875	79.919495	0	16
7428	150.081285	6753.923921635156	2515.8271	0	16
7428	150.081285	6754.1071326076035	3995.4553	0	16
7428	150.081285	6754.3537494956245	1803.687	0	0
7428	150.081285	6754.9162402875	35.086708	0	16
7428	150.081285	6754.926221635156	2566.5686	0	16
7428	150.081285	6754.926221635156	294.52246	0	16
7428	150.081285	6755.109432607604	6880.573	0	16
7428	150.081285	6755.9185402875	14.374343	0	16
7428	150.081285	6755.928521635156	2158.3994	0	16
7428	150.081285	6755.928521635156	35.766514	0	16
7428	150.081285	6756.111732607604	8337.982	0	16
7428	150.081285	6757.114032607604	9006.175	0	784
7428	150.081285	6758.116332607603	3021.2393	0	16
7428	150.081285	6758.935421635155	559.0071	0	0
7428	150.081285	6758.935421635155	6217.051	0	0
7428	150.081285	6759.365249495625	33.29906	0	0
7428	150.081285	6764.217668026667	7700.445	0	0
7428	150.081285	6767.224568026667	4339.652	0	16
7428	150.081285	6768.226868026667	7191.422	0	16
7428	150.081285	6769.229168026666	17936.586	0	784
7428	150.081285	6774.240668026667	364.4642	0	0
7428	150.081285	6776.245268026667	65.62049	0	0
7428	150.081285	6780.465955521875	4768.995	0	16
7428	150.081285	6781.468255521875	6388.528	0	784
7428	150.081285	6782.470555521875	4441.9517	0	16
7428	150.081285	6785.477172193333	3851.5024	0	16
7428	150.081285	6786.479472193333	8471.077	0	784
7428	150.081285	6786.479755521874	466.97333	0	16
7428	150.081285	6787.481772193332	4207.651	0	16
7428	150.081285	6790.264280857929	1141.6339	0	16
7428	150.081285	6791.2665808579295	1885.1752	0	16
7428	150.081285	6792.26888085793	1750.7657	0	16
7428	150.081285	6793.27118085793	3398.7017	0	16
7428	150.081285	6794.27348085793	3368.8953	0	16
7428	150.081285	6795.275780857929	917.10626	0	16
7428	150.081285	6796.278080857929	6088.166	0	16
7428	150.081285	6797.280380857929	566.34283	0	0
7428	150.081285	6801.28958085793	25.340597	0	0
7428	150.081285	6847.776133261042	6570.236	0	0
7428	150.081285	6849.780733261042	6465.1797	0	16
7428	150.081285	6850.783033261042	3266.927	0	16
7428	150.081285	6851.785333261041	4622.7188	0	16
7428	150.081285	6853.574033977187	13742.083	0	784
7428	150.081285	6853.789933261041	6115.017	0	0
7428	150.081285	6854.5763339771875	3895.301	0	16
7428	150.081285	6854.7922332610415	7011.144	0	0
7428	150.081285	6855.578633977187	8882.005	0	16
7428	150.081285	6858.585533977187	3716.5989	0	0
7428	150.081285	6858.880966331562	6447.893	0	16
7428	150.081285	6859.587833977187	7081.5566	0	0
7428	150.081285	6859.8832663315625	3117.5537	0	16
7428	150.081285	6860.689539534687	2657.0564	0	16
7428	150.081285	6860.885566331563	551.0728	0	16
7428	150.081285	6861.6918395346875	7891.2905	0	16
7428	150.081285	6861.887866331563	3124.0427	0	16
7428	150.081285	6862.694139534688	5492.54	0	16
7428	150.081285	6862.890166331561	9229.334	0	784
7428	150.081285	6863.23275363625	2429.3887	0	16
7428	150.081285	6863.23275363625	738.5473	0	16
7428	150.081285	6863.696439534688	8092.583	0	16
7428	150.081285	6864.23505363625	765.2377	0	16
7428	150.081285	6864.23505363625	2981.0718	0	16
7428	150.081285	6865.23735363625	2292.8672	0	16
7428	150.081285	6865.23735363625	653.5231	0	16
7428	150.081285	6865.701039534686	9479.547	0	0
7428	150.081285	6869.24655363625	3706.8008	0	0
7428	150.081285	6869.24655363625	92.725426	0	0
7428	150.081285	6869.906266331562	17.953577	0	0
7428	150.081285	6895.509235995417	6109.0215	0	16
7428	150.081285	6896.511535995417	4230.0073	0	16
7428	150.081285	6897.513835995416	5914.795	0	16
7428	150.081285	6899.518435995416	1768.4768	0	0
7428	150.081285	6903.367673558125	3362.5	0	16
7428	150.081285	6904.369973558125	3279.3142	0	16
7428	150.081285	6905.184191654687	4304.9487	0	16
7428	150.081285	6905.372273558125	5391.367	0	16
7428	150.081285	6906.186491654687	5012.979	0	16
7428	150.081285	6906.374573558125	3262.9797	0	16
7428	150.081285	6907.1887916546875	1985.3271	0	16
7428	150.081285	6907.376873558124	5208.121	0	16
7428	150.081285	6908.191091654688	4599.8	0	16
7428	150.081285	6909.3814735581245	8523.841	0	0
7428	150.081285	6910.195691654686	1776.6385	0	0
7428	150.081285	6911.197991654686	1031.0659	0	0
7428	150.081285	6914.204891654686	117.57296	0	0
7428	150.081285	6916.209491654687	19.21282	0	0
7428	150.081285	6928.757755053124	1573.4226	0	16
7428	150.081285	6929.760055053124	2434.8003	0	16
7428	150.081285	6930.762355053124	1062.153	0	16
7428	150.081285	6933.07075363625	2882.6597	0	0
7428	150.081285	6933.976669456562	1708.6924	0	16
7428	150.081285	6934.771555053124	3162.1138	0	0
7428	150.081285	6934.9789694565625	2494.674	0	16
7428	150.081285	6935.07535363625	5033.9785	0	16
7428	150.081285	6935.773855053124	4072.0947	0	0
7428	150.081285	6935.981269456563	6991.155	0	16
7428	150.081285	6936.07765363625	2850.5942	0	16
7428	150.081285	6937.07995363625	11578.088	0	784
7428	150.081285	6937.778455053124	53.930943	0	0
7428	150.081285	6938.08225363625	5039.4136	0	16
7428	150.081285	6938.780755053124	22.58833	0	0
7428	150.081285	6938.988169456562	1004.7731	0	0
7428	150.081285	6939.171067438334	3421.424	0	16
7428	150.081285	6940.173367438334	2891.8096	0	16
7428	150.081285	6940.992769456562	6868.072	0	0
7428	150.081285	6941.175667438334	7685.182	0	784
7428	150.081285	6941.652302401667	4890.9756	0	16
7428	150.081285	6942.09145363625	3028.8652	0	0
7428	150.081285	6942.654602401667	3481.5735	0	16
7428	150.081285	6942.997369456562	32.50896	0	0
7428	150.081285	6943.656902401666	4919.8887	0	16
7428	150.081285	6945.2882142482285	2687.1035	0	0
7428	150.081285	6945.2882142482285	1266.3759	0	0
7428	150.081285	6947.292814248229	2456.254	0	0
7428	150.081285	6947.292814248229	904.1122	0	0
7428	150.081285	6948.191767438333	42.376274	0	0
7428	150.081285	6949.194067438333	16.655352	0	0
7428	150.081285	6951.675302401667	16.409336	0	0
7428	150.081285	6954.308914248229	33.97105	0	0
7428	150.081285	6954.308914248229	19.640633	0	0
7428	150.081285	6954.8987323960155	658.5192	0	0
7428	150.081285	6954.8987323960155	2781.6335	0	0
7428	150.081285	6956.433826555312	4053.738	0	16
7428	150.081285	6956.903332396016	3226.1821	0	0
7428	150.081285	6956.903332396016	1544.5967	0	0
7428	150.081285	6957.4361265553125	9015.323	0	784
7428	150.081285	6958.438426555313	3929.7478	0	16
7428	150.081285	6958.907932396016	3064.7778	0	0
7428	150.081285	6958.907932396016	1617.3079	0	0
7428	150.081285	6959.440726555312	7153.7085	0	16
7428	150.081285	6959.910232396015	1203.0089	0	0
7428	150.081285	6959.910232396015	3200.0518	0	0
7428	150.081285	6972.7078512925	5877.1045	0	16
7428	150.081285	6972.928693805521	3033.5479	0	0
7428	150.081285	6973.7101512925	11184.346	0	16
7428	150.081285	6974.7124512925	2749.2446	0	16
7428	150.081285	6975.935593805521	4309.676	0	16
7428	150.081285	6976.9378938055215	2522.3174	0	16
7428	150.081285	6977.940193805522	2572.4136	0	16
7428	150.081285	6979.7239512925	2717.4136	0	0
7428	150.081285	6980.91785981875	2592.97	0	16
7428	150.081285	6981.7285512925	59.378338	0	0
7428	150.081285	6981.92015981875	2471.3518	0	16
7428	150.081285	6982.92245981875	2935.8694	0	16
7428	150.081285	6982.95169380552	1054.1633	0	16
7428	150.081285	6986.9918184125	2045.12	0	16
7428	150.081285	6987.933959818749	184.44193	0	0
7428	150.081285	6987.9941184125	7235.579	0	16
7428	150.081285	6988.9964184125	4072.4182	0	16
7428	150.081285	6991.0010184124985	4953.563	0	0
7428	150.081285	6991.614192631249	2469.2852	0	16
7428	150.081285	6992.6164926312495	2785.7952	0	16
7428	150.081285	6993.350626146876	6214.4346	0	16
7428	150.081285	6993.61879263125	4176.337	0	16
7428	150.081285	6993.916144486719	1679.619	0	0
7428	150.081285	6994.007918412499	314.79593	0	0
7428	150.081285	6994.352926146876	5219.4233	0	16
7428	150.081285	6994.62109263125	2763.6438	0	16
7428	150.081285	6994.77981763125	3633.1812	0	16
7428	150.081285	6995.355226146876	2870.5427	0	16
7428	150.081285	6995.62339263125	4209.559	0	16
7428	150.081285	6995.78211763125	4196.943	0	16
7428	150.081285	6995.920744486719	3879.191	0	16
7428	150.081285	6996.357526146876	1741.7733	0	16
7428	150.081285	6996.78441763125	4276.631	0	16
7428	150.081285	6996.923044486719	4802.2085	0	16
7428	150.081285	6997.78671763125	2363.4604	0	16
7428	150.081285	6997.925344486719	2885.5884	0	16
7428	150.081285	6998.630292631249	652.478	0	0
7428	150.081285	6999.364426146874	899.9516	0	0
7428	150.081285	7000.3667261468745	5906.9556	0	0
7428	150.081285	7002.79821763125	252.72969	0	0
7428	150.081285	7003.373626146875	44.601246	0	0
7428	150.081285	7003.383233178124	2977.847	0	0
7428	150.081285	7004.80281763125	33.564747	0	0
7428	150.081285	7005.387833178124	2688.5723	0	16
7428	150.081285	7006.390133178124	3292.4412	0	16
7428	150.081285	7007.3924331781245	4031.2148	0	16
7428	150.081285	7008.394733178125	6089.3794	0	16
7428	150.081285	7011.401633178124	1796.2123	0	0
7428	150.081285	7014.408533178124	112.814896	0	0
7428	150.081285	7021.0706073960155	4503.854	0	0
7428	150.081285	7023.075207396016	4484.7725	0	16
7428	150.081285	7024.077507396016	8386.41	0	784
7428	150.081285	7025.079807396016	3532.736	0	16
7428	150.081285	7038.113728182917	5169.442	0	16
7428	150.081285	7039.116028182917	7279.5547	0	16
7428	150.081285	7039.4468690375	377.9498	0	0
7428	150.081285	7040.118328182916	6205.748	0	16
7428	150.081285	7040.4491690375	5298.84	0	0
7428	150.081285	7042.4537690375	1642.5934	0	16
7428	150.081285	7043.4560690375	2782.2566	0	16
7428	150.081285	7044.127528182917	9435.871	0	0
7428	150.081285	7044.4583690375	3155.074	0	16
7428	150.081285	7045.4606690375	1398.1113	0	16
7428	150.081285	7049.469869037499	1729.923	0	0
7428	150.081285	7058.553389134297	2937.343	0	0
7428	150.081285	7060.557989134297	3934.3215	0	16
7428	150.081285	7061.560289134297	5844.706	0	16
7428	150.081285	7061.593712827422	1349.0114	0	16
7428	150.081285	7062.562589134297	6760.5073	0	16
7428	150.081285	7063.564889134296	3117.3682	0	16
7428	150.081285	7063.598312827422	2806.9133	0	16
7428	150.081285	7064.483797123437	1891.4459	0	16
7428	150.081285	7064.600612827422	1685.8073	0	16
7428	150.081285	7065.4860971234375	6353.4966	0	16
7428	150.081285	7065.602912827422	1451.6141	0	16
7428	150.081285	7066.488397123438	1910.0331	0	16
7428	150.081285	7066.5717891342965	637.9372	0	0
7428	150.081285	7068.576389134297	5339.1465	0	16
7428	150.081285	7069.495297123436	2138.9324	0	16
7428	150.081285	7069.612112827423	1753.6439	0	16
7428	150.081285	7070.497597123436	3695.6248	0	16
7428	150.081285	7070.614412827422	312.98398	0	16
7428	150.081285	7071.499897123436	450.89566	0	16
7428	150.081285	7077.035114901667	6332.8022	0	16
7428	150.081285	7078.037414901667	9272.591	0	784
7428	150.081285	7079.039714901666	6446.7207	0	16
7428	150.081285	7088.0648840375	1745.7502	0	16
7428	150.081285	7089.0671840375	3338.4478	0	16
7428	150.081285	7090.0694840375	2259.899	0	16
7428	150.081285	7091.0717840375	4311.7456	0	16
7428	150.081285	7092.0740840375	5236.1343	0	16
7428	150.081285	7094.0786840374985	1910.8207	0	16
7428	150.081285	7095.080984037499	1136.7612	0	16
7428	150.081285	7096.083284037499	613.8565	0	16
7428	150.081285	7097.0943781692185	4637.7393	0	16
7428	150.081285	7098.087884037499	181.43233	0	0
7428	150.081285	7099.090184037499	59.5267	0	0
7428	150.081285	7099.098978169218	5748.233	0	16
7428	150.081285	7100.101278169219	4563.0693	0	16
7428	150.081285	7101.103578169218	2447.445	0	16
7428	150.081285	7104.110478169219	2391.2515	0	0
7428	150.081285	7111.365128964167	788.948	0	0
7428	150.081285	7114.372028964167	5454.667	0	16
7428	150.081285	7115.374328964167	3483.033	0	16
7428	150.081285	7116.376628964166	7851.842	0	784
7428	150.081285	7138.694685016459	8551.998	0	0
7428	150.081285	7141.701585016459	4007.1116	0	16
7428	150.081285	7142.032170355	3269.8704	0	16
7428	150.081285	7142.703885016459	2323.792	0	16
7428	150.081285	7143.034470355	2640.1619	0	16
7428	150.081285	7143.706185016459	2859.115	0	16
7428	150.081285	7144.036770355	3124.5872	0	16
7428	150.081285	7145.039070355	5381.0366	0	784
7428	150.081285	7147.148225834375	1881.3131	0	16
7428	150.081285	7148.045970355	6228.0874	0	0
7428	150.081285	7148.150525834375	1728.8119	0	16
7428	150.081285	7148.717685016458	211.39647	0	0
7428	150.081285	7149.152825834375	1538.7743	0	16
7428	150.081285	7150.155125834375	2707.714	0	16
7428	150.081285	7150.23863989448	4659.1514	0	0
7428	150.081285	7152.24323989448	1733.4651	5880	112
7428	150.081285	7153.245539894479	5167.3677	5880	112
7428	150.081285	7154.2478398944795	2497.1753	5880	112
7428	150.081285	7155.25013989448	2988.3691	5880	112
7428	150.081285	7156.25243989448	3543.814	5880	112
7428	150.081285	7157.25473989448	1795.736	5880	112
7428	150.081285	7158.25703989448	6010.0405	5880	112
7428	150.081285	7159.25933989448	1087.8928	5880	112
7428	150.081285	7161.263939894479	3803.0405	0	0
7428	150.081285	7167.5287871323435	223.63152	0	16
7428	150.081285	7168.531087132344	864.74426	0	16
7428	150.081285	7169.533387132344	2580.6118	0	16
7428	150.081285	7170.078199925312	3348.317	0	0
7428	150.081285	7170.250319065937	4313.652	0	0
7428	150.081285	7170.535687132344	4284.818	0	16
7428	150.081285	7171.537987132344	1934.5457	0	16
7428	150.081285	7172.082799925312	13931.127	0	16
7428	150.081285	7172.254919065937	4662.452	0	16
7428	150.081285	7172.540287132344	4488.1255	0	16
7428	150.081285	7173.0850999253125	11816.322	0	16
7428	150.081285	7173.2572190659375	6632.561	0	16
7428	150.081285	7174.087399925313	17708.105	0	784
7428	150.081285	7174.259519065938	3533.3225	0	16
7428	150.081285	7175.089699925312	3297.1309	0	16
7428	150.081285	7175.261819065937	2223.4607	0	16
7428	150.081285	7177.04330068875	2864.1343	0	16
7428	150.081285	7177.266419065937	4245.887	0	0
7428	150.081285	7178.045600688751	2486.225	0	16
7428	150.081285	7178.10734589125	7716.588	0	0
7428	150.081285	7179.047900688751	1394.8451	0	16
7428	150.081285	7179.556387132344	38.854836	0	0
7428	150.081285	7181.1034999253125	92.93403	0	16
7428	150.081285	7182.105799925313	37.60007	0	16
7428	150.081285	7182.277919065938	22.316963	0	0
7428	150.081285	7183.057100688751	973.4033	0	16
7428	150.081285	7183.103748430312	5919.7656	0	16
7428	150.081285	7183.118845891249	11.548243	0	16
7428	150.081285	7184.091897483906	6279.3135	0	16
7428	150.081285	7184.1060484303125	3523.8853	0	16
7428	150.081285	7185.06170068875	2996.022	0	16
7428	150.081285	7185.094197483906	3944.1099	0	16
7428	150.081285	7185.108348430312	8586.908	0	784
7428	150.081285	7186.110648430312	4164.8447	0	16
7428	150.081285	7187.098797483906	5973.773	0	16
7428	150.081285	7188.101097483906	7824.197	0	16
7428	150.081285	7189.1033974839065	6744.736	0	16
7428	150.081285	7191.122148430312	4529.1113	0	0
7428	150.081285	7193.112597483906	6119.851	0	0
7428	150.081285	7193.126748430313	29.908476	0	0
7428	150.081285	7194.114897483906	3554.7727	0	0
7428	150.081285	7194.245629026875	193.00761	0	0
7428	150.081285	7196.119497483906	96.65843	0	0
7428	150.081285	7197.121797483906	39.106922	0	0
7428	150.081285	7197.252529026875	3345.98	0	16
7428	150.081285	7198.254829026875	2900.754	0	16
7428	150.081285	7199.257129026875	2035.4688	0	16
7428	150.081285	7201.2617290268745	1041.9401	0	0
7428	150.081285	7224.888399174219	4725.0806	0	16
7428	150.081285	7225.890699174219	5616.0845	0	784
7428	150.081285	7226.892999174219	2899.5176	0	16
7428	150.081285	7229.899899174217	1202.6425	0	0
7428	150.081285	7230.9021991742175	658.9105	0	0
7428	150.081285	7233.909099174218	66.72774	0	0
7428	150.081285	7235.509027299218	287.3262	0	0
7428	150.081285	7237.812635209375	3189.5808	0	16
7428	150.081285	7238.515927299219	4595.0664	0	16
7428	150.081285	7238.755741526875	1434.1929	0	48
7428	150.081285	7238.814935209375	1807.5634	0	16
7428	150.081285	7239.518227299219	2537.9124	0	16
7428	150.081285	7239.7604850442185	2845.381	0	48
7428	150.081285	7239.817235209375	1706.7974	0	16
7428	150.081285	7240.520527299219	4327.798	0	16
7428	150.081285	7240.760341526875	4114.8877	7017	112
7428	150.081285	7240.762785044219	1922.924	0	16
7428	150.081285	7241.762641526875	3399.6973	0	16
7428	150.081285	7241.76508504422	3525.0144	7017	112
7428	150.081285	7241.774121665313	387.03027	0	16
7428	150.081285	7241.821835209374	1481.7068	0	0
7428	150.081285	7241.907422549009	1163.3616	0	0
7428	150.081285	7242.525127299217	630.3006	0	0
7428	150.081285	7242.764941526875	5564.3477	7017	112
7428	150.081285	7242.767385044219	1447.4573	0	16
7428	150.081285	7243.527427299217	3462.3381	0	0
7428	150.081285	7243.769685044219	1735.5177	7017	112
7428	150.081285	7243.778721665312	3036.1343	0	16
7428	150.081285	7243.91202254901	2637.5476	0	16
7428	150.081285	7244.769541526874	4775.9453	7017	112
7428	150.081285	7244.771985044218	2090.5698	0	16
7428	150.081285	7244.781021665314	3418.5117	0	16
7428	150.081285	7244.91432254901	3338.6924	0	16
7428	150.081285	7245.774285044219	900.25525	7017	112
7428	150.081285	7245.783321665313	1024.556	0	16
7428	150.081285	7245.831035209374	80.44103	0	0
7428	150.081285	7245.91662254901	3157.4941	0	16
7428	150.081285	7246.534327299218	126.06972	0	0
7428	150.081285	7246.776585044219	544.13226	0	16
7428	150.081285	7246.785621665313	1062.7296	0	16
7428	150.081285	7246.91892254901	3260.571	0	16
7428	150.081285	7247.536627299218	54.72678	0	0
7428	150.081285	7247.776441526874	375.4674	0	16
7428	150.081285	7247.835635209374	10.2283	0	0
7428	150.081285	7247.921222549009	5174.5703	0	16
7428	150.081285	7248.778741526874	421.95218	0	48
7428	150.081285	7248.781185044219	235.60095	0	16
7428	150.081285	7248.790221665314	1743.2017	0	16
7428	150.081285	7248.923522549009	4876.1978	0	16
7428	150.081285	7249.783485044218	69.98567	0	16
7428	150.081285	7249.792521665314	672.2656	0	16
7428	150.081285	7250.78578504422	30.390894	0	16
7428	150.081285	7250.794821665313	369.2624	0	16
7428	150.081285	7251.785641526874	11.154931	0	16
7428	150.081285	7251.93042254901	1251.8385	0	0
7428	150.081285	7254.8040216653135	15.342854	0	0
7428	150.081285	7257.758088208958	10526.921	9576	112
7428	150.081285	7258.760388208958	10649.759	9576	112
7428	150.081285	7259.762688208958	4219.895	9576	112
7428	150.081285	7260.764988208957	8934.73	9576	112
7428	150.081285	7261.767288208957	5135.744	9576	112
7428	150.081285	7263.348338206562	7228.6353	0	16
7428	150.081285	7263.7718882089575	9539.814	0	0
7428	150.081285	7264.3506382065625	2851.665	0	16
7428	150.081285	7265.352938206563	3857.1343	0	16
7428	150.081285	7266.778788208958	3477.9065	0	0
7428	150.081285	7267.357538206562	2011.7634	0	0
7428	150.081285	7268.359838206562	3148.6448	0	0
7428	150.081285	7268.783388208958	57.40795	0	0
7428	150.081285	7270.364438206562	338.17953	0	0
7428	150.081285	7270.370659039896	354.69943	0	0
7428	150.081285	7272.375259039896	2831.671	0	16
7428	150.081285	7272.950424339375	3067.0417	0	16
7428	150.081285	7273.377559039896	3754.2524	0	16
7428	150.081285	7273.952724339375	4534.9136	0	16
7428	150.081285	7274.3798590398965	2954.6978	0	16
7428	150.081285	7274.955024339375	3990.2605	0	16
7428	150.081285	7275.382159039897	3934.3652	0	16
7428	150.081285	7275.957324339375	8809.479	0	784
7428	150.081285	7276.384459039895	7306.313	0	16
7428	150.081285	7276.9596243393735	6387.241	0	16
7428	150.081285	7277.386759039895	5130.149	0	16
7428	150.081285	7279.254381435729	4223.745	0	0
7428	150.081285	7280.256681435729	4375.5317	0	0
7428	150.081285	7280.393659039895	2362.3699	0	0
7428	150.081285	7280.968824339374	377.26093	0	0
7428	150.081285	7284.402859039896	11.021129	0	0
7428	150.081285	7284.978024339374	12.033424	0	0
7428	150.081285	7289.468457705259	2824.0244	0	0
7428	150.081285	7290.4707577052595	1246.1747	0	0
7428	150.081285	7292.47535770526	3050.6875	0	16
7428	150.081285	7293.47765770526	4905.0	0	16
7428	150.081285	7294.47995770526	3094.1936	0	16
7428	150.081285	7295.482257705259	3420.065	0	16
7428	150.081285	7297.486857705259	1434.6927	0	0
7428	150.081285	7297.545393831562	1800.9537	0	0
7428	150.081285	7298.737487485625	3194.893	0	16
7428	150.081285	7299.5499938315625	3972.693	0	16
7428	150.081285	7299.739787485625	3597.625	0	16
7428	150.081285	7300.49375770526	210.86615	0	0
7428	150.081285	7300.552293831563	6461.9395	0	16
7428	150.081285	7300.742087485625	1885.6272	0	16
7428	150.081285	7301.554593831563	4909.0767	0	16
7428	150.081285	7302.833400209375	4732.657	0	16
7428	150.081285	7303.50065770526	10.243375	0	0
7428	150.081285	7303.862965794453	4642.6953	0	16
7428	150.081285	7304.561493831562	8149.2295	0	0
7428	150.081285	7304.751287485625	3552.6604	0	0
7428	150.081285	7304.838000209375	1883.4835	0	16
7428	150.081285	7305.867565794453	9245.336	0	16
7428	150.081285	7306.755887485624	1475.9092	0	0
7428	150.081285	7306.869865794453	17894.924	0	784
7428	150.081285	7307.872165794453	4333.8364	0	16
7428	150.081285	7308.847200209376	2103.9978	0	16
7428	150.081285	7309.572993831563	30.763163	0	0
7428	150.081285	7309.849500209375	3992.5127	0	16
7428	150.081285	7311.881365794453	2644.0435	0	0
7428	150.081285	7313.407451928124	426.16998	0	0
7428	150.081285	7314.888265794453	82.35634	0	0
7428	150.081285	7315.412051928124	2104.2122	0	16
7428	150.081285	7316.414351928124	4645.094	0	16
7428	150.081285	7317.416651928124	3862.826	0	16
7428	150.081285	7318.418951928124	4269.455	0	16
7428	150.081285	7321.425851928124	3140.8604	0	16
7428	150.081285	7322.428151928124	3563.4788	0	16
7428	150.081285	7323.430451928124	2403.338	0	16
7428	150.081285	7324.432751928124	3921.5269	0	16
7428	150.081285	7337.29384169375	2347.7275	0	0
7428	150.081285	7338.2961416937505	1937.508	0	0
7428	150.081285	7341.303041693751	3171.6375	0	16
7428	150.081285	7342.305341693751	2387.5437	1	48
7428	150.081285	7343.307641693751	3555.3147	1	48
7428	150.081285	7346.31454169375	2438.9756	0	0
7428	150.081285	7349.32144169375	69.49203	0	0
7428	150.081285	7351.32604169375	11.0638	0	0
7428	150.081285	7359.45143957375	3815.5298	0	0
7428	150.081285	7361.45603957375	2191.6975	0	16
7428	150.081285	7361.9819327093755	4190.703	0	0
7428	150.081285	7362.45833957375	9643.718	0	784
7428	150.081285	7363.46063957375	2846.3408	0	16
7428	150.081285	7363.986532709376	2782.8425	0	16
7428	150.081285	7364.46293957375	4502.0493	0	16
7428	150.081285	7364.988832709376	2624.7253	0	16
7428	150.081285	7365.4652395737485	2921.0986	0	16
7428	150.081285	7365.991132709376	3679.1226	0	16
7428	150.081285	7366.993432709376	2867.1826	0	16
7428	150.081285	7368.472139573749	8262.377	0	0
7428	150.081285	7371.002632709375	2157.2878	0	0
7428	150.081285	7373.007232709375	70.08997	0	0
7428	150.081285	7373.483639573749	10.353522	0	0
7428	150.081285	7379.549516624531	5073.5176	0	784
7428	150.081285	7380.551816624531	2697.9536	0	16
7428	150.081285	7381.554116624531	3579.0142	0	16
7428	150.081285	7382.556416624531	2913.217	0	16
7428	150.081285	7383.558716624531	3026.1406	0	16
7428	150.081285	7384.561016624531	4639.8276	0	16
7428	150.081285	7385.2576597584375	10695.318	0	16
7428	150.081285	7386.259959758438	9648.188	0	16
7428	150.081285	7386.565616624531	5715.7173	0	0
7428	150.081285	7387.262259758437	12764.088	0	784
7428	150.081285	7388.306892620624	3358.4478	0	16
7428	150.081285	7388.8060731675	807.2924	0	0
7428	150.081285	7389.309192620624	2561.9297	0	16
7428	150.081285	7390.311492620624	6166.565	0	16
7428	150.081285	7391.8129731675	4689.2637	0	0
7428	150.081285	7392.8152731675	5836.61	0	0
7428	150.081285	7393.276059758437	7857.6006	0	0
7428	150.081285	7396.282959758437	18.173725	0	0
7428	150.081285	7396.8244731674995	3367.655	0	0
7428	150.081285	7397.8267731675	2441.6301	0	0
7428	150.081285	7406.282820591094	2172.692	0	16
7428	150.081285	7407.285120591094	3189.677	0	784
7428	150.081285	7408.287420591093	2615.5144	0	16
7428	150.081285	7410.292020591094	2773.8816	0	0
7428	150.081285	7413.298920591093	258.01254	0	0
7428	150.081285	7525.556989243436	1723.4691	0	16
7428	150.081285	7526.559289243438	3781.2678	0	16
7428	150.081285	7527.561589243437	2578.6038	0	16
7428	150.081285	7528.563889243437	2569.842	0	16
7428	150.081285	7529.566189243436	1981.8754	0	16
7428	150.081285	7534.577689243437	2494.5815	0	0
7428	150.081285	7550.191364901667	1881.7327	0	16
7428	150.081285	7551.193664901667	7662.6846	0	784
7428	150.081285	7552.195964901666	5262.803	0	16
7428	150.081285	7554.39653950625	228.68002	0	0
7428	150.081285	7556.205164901667	3591.9656	0	0
7428	150.081285	7557.207464901667	1150.2122	0	0
7428	150.081285	7557.40343950625	1785.38	0	0
7428	150.081285	7558.40573950625	1487.4624	0	0
7428	150.081285	7561.4126395062485	3042.26	0	0
7428	150.081285	7567.426439506249	13.840193	0	0
7428	150.081285	7573.247257006249	3650.202	0	16
7428	150.081285	7573.39919348	229.69432	0	0
7428	150.081285	7573.39919348	695.88513	0	0
7428	150.081285	7574.249557006249	3937.2334	0	16
7428	150.081285	7574.40149348	938.1912	0	0
7428	150.081285	7574.40149348	1167.5576	0	0
7428	150.081285	7575.251857006249	1837.3687	0	16
7428	150.081285	7576.254157006249	2896.8784	0	16
7428	150.081285	7576.40609348	1913.2094	0	16
7428	150.081285	7577.40839348	3104.2324	0	16
7428	150.081285	7578.41069348	3075.8892	0	16
7428	150.081285	7579.261057006249	2458.6091	0	0
7428	150.081285	7580.415293479999	1711.3633	0	0
7428	150.081285	7580.415293479999	1486.5222	0	0
7428	150.081285	7581.417593479999	1245.1532	0	0
7428	150.081285	7583.422193479999	314.1647	0	0
7428	150.081285	7583.422193479999	30.237755	0	0
7428	150.081285	7584.424493479999	151.01363	0	0
7428	150.081285	7584.424493479999	4637.012	0	0
7428	150.081285	7616.366954048124	2870.455	0	16
7428	150.081285	7617.369254048126	2959.441	0	16
7428	150.081285	7618.371554048125	4018.7617	0	16
7428	150.081285	7619.373854048125	3940.0586	0	16
7428	150.081285	7621.3784540481265	2750.9043	0	0
7428	150.081285	7638.492075999531	3752.044	0	16
7428	150.081285	7639.494375999531	3584.798	0	16
7428	150.081285	7640.496675999531	6397.4614	0	784
7428	150.081285	7640.967657700468	5931.1265	0	0
7428	150.081285	7642.501275999531	2260.834	0	0
7428	150.081285	7643.97455770047	4357.6626	0	16
7428	150.081285	7644.976857700469	1867.8759	0	16
7428	150.081285	7645.508175999531	3228.3494	0	0
7428	150.081285	7645.979157700469	3253.5757	0	16
7428	150.081285	7646.981457700468	2493.0334	0	16
7428	150.081285	7648.515075999531	39.067356	0	0
7428	150.081285	7649.344250657734	281.73053	0	0
7428	150.081285	7651.992957700468	1780.9167	0	0
7428	150.081285	7652.351150657734	2337.8992	0	16
7428	150.081285	7653.353450657734	3525.0532	0	16
7428	150.081285	7654.3557506577345	9566.811	0	784
7428	150.081285	7657.362650657734	2312.1577	0	0
7428	150.081285	7659.75956685	3183.977	0	16
7428	150.081285	7660.369550657734	508.57318	0	16
7428	150.081285	7660.371621909454	3941.919	0	16
7428	150.081285	7660.76186685	2030.8744	0	16
7428	150.081285	7661.373921909453	3407.342	0	16
7428	150.081285	7661.76416685	2550.7449	0	16
7428	150.081285	7662.376221909453	1688.6825	0	16
7428	150.081285	7662.76646685	2747.3713	0	16
7428	150.081285	7663.3785219094525	1989.1969	0	16
7428	150.081285	7663.76876685	6741.4683	0	784
7428	150.081285	7665.77336685	5461.8667	0	0
7428	150.081285	7674.641929545312	5952.428	0	784
7428	150.081285	7675.644229545313	1938.7659	0	16
7428	150.081285	7676.646529545313	4930.562	0	16
7428	150.081285	7677.648829545313	4927.214	0	16
7428	150.081285	7683.662629545312	86.613014	0	0
7428	150.081285	7683.882981303125	244.69342	0	0
7428	150.081285	7684.664929545312	36.77073	0	0
7428	150.081285	7685.887581303125	2189.3132	0	16
7428	150.081285	7686.889881303126	3281.6443	0	16
7428	150.081285	7687.892181303126	2177.7385	0	16
7428	150.081285	7688.894481303126	3538.1714	0	16
7428	150.081285	7689.896781303126	2861.368	0	16
7428	150.081285	7697.915181303126	14.79887	0	0
7428	150.081285	7701.056287553125	2270.907	0	16
7428	150.081285	7702.058587553125	1289.8555	0	16
7428	150.081285	7703.060887553125	1249.7025	0	16
7428	150.081285	7706.067787553124	419.12064	0	0
7428	150.081285	7712.400006878437	12579.357	0	0
7428	150.081285	7712.761593798333	2391.8635	0	0
7428	150.081285	7714.115999271875	5808.0127	0	16
7428	150.081285	7714.404606878437	4852.075	0	16
7428	150.081285	7714.766193798333	2603.9585	1	48
7428	150.081285	7715.118299271875	2308.7986	0	16
7428	150.081285	7715.406906878437	3030.26	0	16
7428	150.081285	7715.768493798333	1102.2399	1	48
7428	150.081285	7716.120599271875	3962.1958	0	16
7428	150.081285	7716.4092068784375	4599.3633	0	16
7428	150.081285	7716.770793798332	2140.207	1	48
7428	150.081285	7717.411506878438	6479.2153	0	16
7428	150.081285	7718.185142435937	1603.6167	0	16
7428	150.081285	7718.7753937983325	2992.383	0	0
7428	150.081285	7719.127499271874	1126.9014	0	0
7428	150.081285	7719.187442435938	1308.6577	0	16
7428	150.081285	7719.777693798333	926.81323	0	0
7428	150.081285	7720.129799271874	800.49695	0	0
7428	150.081285	7720.189742435938	2159.6516	0	16
7428	150.081285	7720.418406878437	3623.5518	0	0
7428	150.081285	7721.540829684821	1993.6075	0	16
7428	150.081285	7722.543129684821	2796.3145	0	16
7428	150.081285	7723.425306878437	259.1058	0	0
7428	150.081285	7723.545429684821	3835.6619	0	16
7428	150.081285	7724.789193798333	19.537613	0	0
7428	150.081285	7725.141299271874	13.076943	0	0
7428	150.081285	7725.55002968482	3166.928	0	16
7428	150.081285	7726.2035424359365	185.92696	0	16
7428	150.081285	7726.432206878438	20.235443	0	0
7428	150.081285	7726.43429051125	3044.2183	0	16
7428	150.081285	7726.5523296848205	4894.0347	0	16
7428	150.081285	7726.798539959583	1673.9581	0	0
7428	150.081285	7727.205842435937	43.615562	0	16
7428	150.081285	7727.43659051125	2182.6113	0	16
7428	150.081285	7727.554629684821	623.4389	0	16
7428	150.081285	7728.208142435937	18.611042	0	16
7428	150.081285	7728.43889051125	2624.5166	0	16
7428	150.081285	7729.44119051125	2565.159	0	16
7428	150.081285	7729.773921086562	269.65048	0	16
7428	150.081285	7729.773921086562	5113.4424	0	16
7428	150.081285	7729.805439959583	4225.278	0	16
7428	150.081285	7730.561529684821	64.07536	0	0
7428	150.081285	7730.807739959583	4261.3896	0	16
7428	150.081285	7730.81095734	1275.5295	0	16
7428	150.081285	7731.4457905112495	2266.3186	0	0
7428	150.081285	7731.810039959582	1994.7648	0	16
7428	150.081285	7732.780821086562	3635.0496	0	16
7428	150.081285	7732.780821086562	2930.5051	0	16
7428	150.081285	7733.7831210865625	4196.8574	0	16
7428	150.081285	7733.7831210865625	1068.5802	0	16
7428	150.081285	7733.81785734	1480.1407	0	16
7428	150.081285	7734.336188529687	1069.18	0	0
7428	150.081285	7734.785421086562	3982.649	0	16
7428	150.081285	7734.785421086562	1176.8945	0	16
7428	150.081285	7734.82015734	2741.8809	0	16
7428	150.081285	7735.822457339999	965.081	0	16
7428	150.081285	7736.340788529687	3238.949	0	16
7428	150.081285	7737.3430885296875	4518.3315	0	16
7428	150.081285	7737.45959051125	26.11684	0	0
7428	150.081285	7737.792321086562	1463.7747	0	0
7428	150.081285	7737.792321086562	2614.6736	0	0
7428	150.081285	7738.345388529688	3588.8972	0	16
7428	150.081285	7738.794621086562	845.7488	0	0
7428	150.081285	7738.794621086562	4649.8125	0	0
7428	150.081285	7738.826139959583	56.284775	0	0
7428	150.081285	7739.157140834374	2525.3315	0	16
7428	150.081285	7740.159440834374	1941.9305	0	16
7428	150.081285	7740.349988529686	2187.3918	0	0
7428	150.081285	7741.1617408343745	5377.43	0	784
7428	150.081285	7741.622782081979	1458.3829	0	16
7428	150.081285	7741.622782081979	816.0154	0	16
7428	150.081285	7742.164040834375	4112.5303	0	16
7428	150.081285	7742.354588529686	1984.8158	0	0
7428	150.081285	7742.625082081979	349.62094	0	16
7428	150.081285	7742.625082081979	1682.2826	0	16
7428	150.081285	7743.627382081978	1595.0618	0	16
7428	150.081285	7743.627382081978	1478.0135	0	16
7428	150.081285	7744.168640834374	3315.0735	0	0
7428	150.081285	7745.3614885296865	94.89348	0	0
7428	150.081285	7745.3865172975	4674.0195	0	784
7428	150.081285	7745.389132805312	1879.6364	0	16
7428	150.081285	7746.3888172975	3693.5713	0	16
7428	150.081285	7746.391432805312	3721.7961	0	16
7428	150.081285	7747.3911172974995	4540.1113	0	16
7428	150.081285	7747.393732805312	1536.7091	0	16
7428	150.081285	7748.177840834374	193.43307	0	0
7428	150.081285	7748.3934172975	3687.9805	0	16
7428	150.081285	7748.396032805312	1880.5265	0	16
7428	150.081285	7748.6388820819775	1857.7312	0	0
7428	150.081285	7748.6388820819775	178.36397	0	0
7428	150.081285	7749.1801408343745	88.27438	0	0
7428	150.081285	7750.2154686574995	2282.5503	0	16
7428	150.081285	7750.643482081979	39.80595	0	0
7428	150.081285	7751.217768657499	1610.817	0	16
7428	150.081285	7751.237717828959	2601.4207	0	16
7428	150.081285	7751.4003172975	2966.2373	0	0
7428	150.081285	7751.402932805312	1192.8594	0	0
7428	150.081285	7752.220068657498	5160.6006	0	16
7428	150.081285	7752.240017828959	4859.5527	0	16
7428	150.081285	7753.242317828959	6697.415	0	16
7428	150.081285	7754.224668657499	1498.895	0	16
7428	150.081285	7755.226968657499	4341.5146	0	16
7428	150.081285	7759.236168657499	65.514015	0	0
7428	150.081285	7760.258417828958	78.71549	0	0
7428	150.081285	7779.2834052590615	6857.9126	0	784
7428	150.081285	7780.285705259062	1945.4702	0	16
7428	150.081285	7781.288005259061	2235.7937	0	16
7428	150.081285	7782.290305259061	1148.6329	0	16
7428	150.081285	7784.294905259061	968.5686	0	0
7428	150.081285	7788.075324174219	2823.6062	0	0
7428	150.081285	7789.306405259062	26.683453	0	0
7428	150.081285	7790.308705259061	10.803089	0	0
7428	150.081285	7791.082224174219	2584.6265	0	16
7428	150.081285	7792.084524174219	2092.1116	0	16
7428	150.081285	7793.086824174219	1757.1475	0	16
7428	150.081285	7798.502861997344	1232.498	0	0
7428	150.081285	7799.100624174218	48.294624	0	0
7428	150.081285	7800.507461997345	3946.5615	0	16
7428	150.081285	7801.509761997344	3610.8755	0	16
7428	150.081285	7801.8093252875005	2033.6981	0	0
7428	150.081285	7802.512061997344	4267.2666	0	16
7428	150.081285	7803.813925287501	6981.6523	0	784
7428	150.081285	7804.816225287501	4798.538	0	16
7428	150.081285	7805.818525287501	3533.3123	0	16
7428	150.081285	7806.820825287501	1720.8511	0	16
7428	150.081285	7807.267157670312	6892.7188	0	784
7428	150.081285	7807.523561997344	1220.175	0	0
7428	150.081285	7808.2694576703125	2640.4143	0	16
7428	150.081285	7809.271757670313	3311.675	0	16
7428	150.081285	7810.8300252875	3313.1858	0	0
7428	150.081285	7812.8346252875	97.3939	0	0
7428	150.081285	7813.280957670311	2087.908	0	0
7428	150.081285	7818.292457670312	13.599377	0	0
7428	150.081285	7819.407575641459	399.30597	0	0
7428	150.081285	7822.414475641459	4062.4973	1	48
7428	150.081285	7823.416775641459	4273.597	0	16
7428	150.081285	7824.419075641459	2812.2424	0	16
7428	150.081285	7827.425975641458	2065.2214	0	0
7428	150.081285	7827.428104985625	2936.1973	0	0
7428	150.081285	7828.4304049856255	2798.4126	0	0
7428	150.081285	7830.435004985626	1681.393	0	16
7428	150.081285	7831.435175641458	82.5822	0	0
7428	150.081285	7831.437304985626	3380.828	0	16
7428	150.081285	7832.439604985625	2423.8289	0	16
7428	150.081285	7834.444204985626	2320.52	0	0
7428	150.081285	7836.448804985625	1442.0697	0	0
7428	150.081285	7844.662908567891	7791.456	0	16
7428	150.081285	7845.665208567891	11401.337	0	784
7428	150.081285	7846.667508567891	7506.791	0	16
7428	150.081285	7847.372204759296	223.56854	0	0
7428	150.081285	7847.66980856789	3637.1348	0	16
7428	150.081285	7850.379104759297	3095.6384	0	16
7428	150.081285	7850.510330345234	3842.6985	0	16
7428	150.081285	7851.381404759297	3393.0906	0	16
7428	150.081285	7851.512630345234	3377.661	0	16
7428	150.081285	7851.741687883437	4102.0435	0	16
7428	150.081285	7852.383704759297	7069.161	0	16
7428	150.081285	7852.5149303452345	3476.9324	0	16
7428	150.081285	7852.7439878834375	7451.685	0	784
7428	150.081285	7853.683608567891	202.37411	0	0
7428	150.081285	7853.746287883437	6024.778	0	16
7428	150.081285	7854.519530345234	3263.908	0	0
7428	150.081285	7854.748587883437	5953.6245	0	16
7428	150.081285	7855.390604759296	5620.445	0	0
7428	150.081285	7855.521830345234	5320.186	0	0
7428	150.081285	7856.690508567891	13.64753	0	0
7428	150.081285	7857.395204759297	4915.6343	0	0
7428	150.081285	7857.526430345234	5529.168	0	0
7428	150.081285	7858.397504759297	5738.4004	0	0
7428	150.081285	7859.531030345234	74.772446	0	0
7428	150.081285	7862.766987883437	23.51876	0	0
7428	150.081285	7867.126266019062	6265.107	0	16
7428	150.081285	7868.128566019062	3536.2485	0	16
7428	150.081285	7869.1308660190625	3041.4058	0	16
7428	150.081285	7870.802041985	3263.9607	0	16
7428	150.081285	7871.135466019062	1979.5225	0	16
7428	150.081285	7871.804341985	4781.151	0	16
7428	150.081285	7872.137766019062	1274.0658	0	16
7428	150.081285	7872.806641984999	4435.165	0	16
7428	150.081285	7873.140066019062	744.96265	0	16
7428	150.081285	7874.142366019062	1155.7689	0	16
7428	150.081285	7877.149266019062	39.294975	0	0
7428	150.081285	7890.3966082456245	3752.7473	0	0
7428	150.081285	7893.403508245625	3671.414	0	16
7428	150.081285	7894.405808245625	3306.9321	0	16
7428	150.081285	7895.408108245625	5755.6685	0	16
7428	150.081285	7896.159772474999	1637.3348	0	16
7428	150.081285	7897.162072474999	4161.664	0	16
7428	150.081285	7898.164372474999	6028.1064	0	16
7428	150.081285	7898.4150082456235	7381.9243	0	0
7428	150.081285	7899.166672474999	10108.478	0	16
7428	150.081285	7900.1689724749995	7224.505	0	16
7428	150.081285	7901.421908245624	223.92162	0	0
7428	150.081285	7902.424208245624	103.48976	0	0
7428	150.081285	7903.175872474999	2705.551	0	0
7428	150.081285	7905.2279934101025	163.52892	0	0
7428	150.081285	7905.559526878436	3093.1313	0	0
7428	150.081285	7906.230293410103	1675.5485	0	0
7428	150.081285	7907.564126878437	5943.6895	0	16
7428	150.081285	7908.187372474999	57.071297	0	0
7428	150.081285	7908.566426878437	7567.528	0	784
7428	150.081285	7909.568726878437	6324.911	0	16
7428	150.081285	7910.571026878436	6135.3867	0	16
7428	150.081285	7911.573326878436	3486.9468	0	16
7428	150.081285	7912.575626878436	2504.6025	0	16
7428	150.081285	7913.577926878436	1660.5614	0	16
7428	150.081285	7933.422055228906	3002.649	0	16
7428	150.081285	7934.424355228906	2785.6526	0	16
7428	150.081285	7935.426655228906	6939.1743	0	16
7428	150.081285	7937.431255228905	3196.9353	0	0
7428	150.081285	7940.21580519875	3151.218	0	16
7428	150.081285	7940.438155228905	406.3496	0	0
7428	150.081285	7941.21810519875	3826.2095	0	16
7428	150.081285	7942.129559800079	7636.0894	0	0
7428	150.081285	7942.22040519875	3686.597	0	16
7428	150.081285	7942.723490794453	4234.1177	0	16
7428	150.081285	7943.131859800078	3135.4868	0	0
7428	150.081285	7943.222705198748	11707.65	0	784
7428	150.081285	7943.725790794453	5041.9507	0	16
7428	150.081285	7944.2250051987485	3662.4253	0	16
7428	150.081285	7944.4473552289055	16.702736	0	0
7428	150.081285	7944.728090794453	3924.286	0	16
7428	150.081285	7945.136459800079	1652.9882	0	16
7428	150.081285	7945.730390794452	7173.581	0	16
7428	150.081285	7946.138759800078	2464.7034	0	16
7428	150.081285	7946.7326907944525	7944.088	0	16
7428	150.081285	7947.141059800078	3220.311	0	16
7428	150.081285	7950.147959800079	2384.9397	0	0
7428	150.081285	7950.238805198749	45.703	0	0
7428	150.081285	7950.507878362812	3916.0398	0	16
7428	150.081285	7951.241105198749	18.730383	0	0
7428	150.081285	7951.510178362812	5048.6924	0	16
7428	150.081285	7952.5124783628125	3070.2646	0	16
7428	150.081285	7953.968733675312	479.2917	0	0
7428	150.081285	7955.159459800079	22.256395	0	0
7428	150.081285	7955.9733336753125	2039.162	0	16
7428	150.081285	7956.478634463072	820.4249	0	0
7428	150.081285	7956.521678362812	934.5668	0	0
7428	150.081285	7956.975633675313	1936.5566	0	16
7428	150.081285	7957.112267815937	1130.3037	0	0
7428	150.081285	7957.977933675313	2252.408	0	16
7428	150.081285	7958.483234463072	2797.7734	0	16
7428	150.081285	7958.526278362812	251.1065	0	0
7428	150.081285	7959.116867815937	7662.553	0	16
7428	150.081285	7959.485534463072	9625.486	0	784
7428	150.081285	7959.528578362812	116.584854	0	0
7428	150.081285	7960.1191678159375	4406.37	0	16
7428	150.081285	7960.487834463072	2963.0146	0	16
7428	150.081285	7960.984833675312	2425.201	0	0
7428	150.081285	7961.121467815938	2391.903	0	16
7428	150.081285	7961.490134463072	2076.6018	0	16
7428	150.081285	7962.989433675312	233.6194	0	0
7428	150.081285	7963.991733675312	338.47568	0	0
7428	150.081285	7964.497034463072	741.44037	0	0
7428	150.081285	7965.130667815936	2041.5814	0	0
7428	150.081285	7968.137567815937	98.6505	0	0
7428	150.081285	7981.207420990624	6297.3154	0	16
7428	150.081285	7982.209720990624	4711.267	0	16
7428	150.081285	7983.212020990624	3307.776	0	16
7428	150.081285	7985.216620990624	3839.6592	0	16
7428	150.081285	7986.218920990624	2186.0027	0	16
7428	150.081285	7987.221220990624	3578.7576	0	16
7428	150.081285	7991.230420990624	45.144684	0	0
7428	150.081285	7999.366034623437	212.5101	0	0
7428	150.081285	7999.366034623437	637.33545	0	0
7428	150.081285	8001.370634623438	2473.0513	0	16
7428	150.081285	8001.370634623438	734.63635	0	16
7428	150.081285	8002.372934623438	2546.6409	0	16
7428	150.081285	8002.372934623438	874.85315	0	16
7428	150.081285	8003.375234623438	3087.9348	0	16
7428	150.081285	8003.375234623438	854.42694	0	16
7428	150.081285	8019.96057935	8270.861	0	0
7428	150.081285	8020.962879350001	4684.5137	0	0
7428	150.081285	8021.226694228697	5730.7334	0	0
7428	150.081285	8022.228994228697	2700.8125	0	0
7428	150.081285	8022.967479350001	4026.59	0	0
7428	150.081285	8023.96977935	2391.94	0	0
7428	150.081285	8024.233594228697	2975.43	0	16
7428	150.081285	8024.489119419219	2518.5647	0	16
7428	150.081285	8025.235894228697	3752.2976	0	16
7428	150.081285	8025.491419419219	1877.622	0	16
7428	150.081285	8026.2381942286975	3985.9128	0	16
7428	150.081285	8026.493719419218	1596.9152	0	16
7428	150.081285	8027.240494228697	4228.9346	0	16
7428	150.081285	8028.242794228697	3610.4392	0	16
7428	150.081285	8028.498319419219	2895.816	0	0
7428	150.081285	8028.9812793500005	118.54978	0	0
7428	150.081285	8030.985879350001	21.457651	0	0
7428	150.081285	8033.254294228697	113.773125	0	0
7428	150.081285	8039.514053881249	3379.2	0	16
7428	150.081285	8040.516353881249	3827.7412	0	16
7428	150.081285	8041.5186538812495	2671.383	0	16
7428	150.081285	8043.523253881249	4040.0684	0	0
7428	150.081285	8044.525553881249	1188.5533	0	0
7428	150.081285	8046.530153881249	5833.428	0	0
7428	150.081285	8049.286095912499	2710.4639	0	16
7428	150.081285	8050.288395912499	2701.049	0	16
7428	150.081285	8051.290695912499	2730.2676	0	16
7428	150.081285	8052.2929959124995	3477.8728	0	16
7428	150.081285	8054.297595912499	1154.5416	0	0
7428	150.081285	8059.798924896874	4881.911	0	16
7428	150.081285	8060.801224896874	4535.2847	0	16
7428	150.081285	8061.8035248968745	4068.2026	0	16
7428	150.081285	8062.364237798126	629.6132	0	0
7428	150.081285	8063.311456498437	3999.1477	0	0
7428	150.081285	8063.366537798125	2074.5686	0	0
7428	150.081285	8063.768056313749	1708.658	0	16
7428	150.081285	8064.810424896874	5558.0874	0	16
7428	150.081285	8065.371137798126	3677.839	0	16
7428	150.081285	8065.812724896874	8334.87	0	784
7428	150.081285	8066.318356498437	7650.0996	0	16
7428	150.081285	8066.373437798125	2284.2942	0	16
7428	150.081285	8066.774956313749	3531.582	0	0
7428	150.081285	8067.3206564984375	1886.8097	0	16
7428	150.081285	8067.375737798126	1306.1791	0	16
7428	150.081285	8068.322956498438	3180.9348	0	16
7428	150.081285	8068.819624896874	323.2346	0	0
7428	150.081285	8069.781856313749	20.09989	0	0
7428	150.081285	8070.327556498436	1973.4244	0	0
7428	150.081285	8071.384937798126	647.2603	0	0
7428	150.081285	8072.387237798125	230.61569	0	0
7428	150.081285	8073.334456498436	424.95538	0	0
7428	150.081285	8074.336756498436	3072.0054	0	0
7428	150.081285	8074.850069096094	1786.921	0	16
7428	150.081285	8075.394137798126	24.351244	0	0
7428	150.081285	8075.852369096094	2122.7688	0	16
7428	150.081285	8076.341356498437	44.92301	0	0
7428	150.081285	8076.396437798126	10.153488	0	0
7428	150.081285	8076.8410406	366.651	0	16
7428	150.081285	8076.854669096094	3101.4333	0	16
7428	150.081285	8079.847940600001	3764.2766	0	16
7428	150.081285	8079.861569096092	853.4102	0	16
7428	150.081285	8080.850240600001	3151.2383	0	16
7428	150.081285	8081.768542240625	2104.1401	0	16
7428	150.081285	8081.852540600001	7703.135	0	784
7428	150.081285	8081.866169096093	483.63776	0	16
7428	150.081285	8082.770842240625	3271.9397	0	16
7428	150.081285	8082.854840600001	3801.2034	0	16
7428	150.081285	8082.868469096093	141.46832	0	16
7428	150.081285	8083.773142240625	3546.3157	0	16
7428	150.081285	8084.775442240625	2019.8307	0	16
7428	150.081285	8085.861740599999	2049.3545	0	0
7428	150.081285	8085.875369096093	12.310045	0	0
7428	150.081285	8086.7800422406235	3537.3003	0	0
7428	150.081285	8087.782342240624	2490.4023	0	0
7428	150.081285	8088.6608466653115	4275.1084	0	16
7428	150.081285	8089.663146665312	3470.3306	0	16
7428	150.081285	8089.957852709375	1753.1084	0	16
7428	150.081285	8090.665446665311	3586.7153	0	16
7428	150.081285	8090.789242240624	1836.0114	0	0
7428	150.081285	8090.9601527093755	1998.2487	0	16
7428	150.081285	8091.962452709376	4399.1167	0	16
7428	150.081285	8092.964752709376	1365.1973	0	16
7428	150.081285	8093.672346665311	4390.1934	0	0
7428	150.081285	8095.971652709375	2276.0435	0	0
7428	150.081285	8096.973952709375	5510.7627	0	0
7428	150.081285	8097.840957179635	1793.474	0	16
7428	150.081285	8098.843257179636	6146.874	0	16
7428	150.081285	8098.978552709375	125.42209	0	0
7428	150.081285	8099.648322221094	2163.8518	0	16
7428	150.081285	8099.845557179635	1781.556	0	16
7428	150.081285	8099.9808527093755	27.879635	0	0
7428	150.081285	8100.650622221094	4725.057	0	16
7428	150.081285	8100.847857179635	5339.8374	0	16
7428	150.081285	8101.652922221094	7916.989	0	784
7428	150.081285	8101.850157179635	3653.0935	0	16
7428	150.081285	8104.857057179635	940.3316	0	0
7428	150.081285	8105.060977709374	3843.2104	0	16
7428	150.081285	8105.662122221092	1631.4264	0	0
7428	150.081285	8106.063277709374	2869.282	0	16
7428	150.081285	8107.065577709374	6357.429	0	784
7428	150.081285	8108.067877709374	1796.9045	0	16
7428	150.081285	8109.671322221093	50.399498	0	0
7428	150.081285	8111.074777709374	1720.9803	0	0
7428	150.081285	8114.081677709374	119.65301	0	0
7428	150.081285	8115.083977709374	53.38536	0	0
7428	150.081285	8115.838903440937	8237.714	0	0
7428	150.081285	8117.6693557775	1932.454	0	0
7428	150.081285	8117.843503440938	4929.3667	0	0
7428	150.081285	8118.845803440937	1922.5698	0	0
7428	150.081285	8119.6739557775	2504.7073	0	16
7428	150.081285	8120.6762557775	2404.6462	0	16
7428	150.081285	8121.678555777499	1255.1318	0	16
7428	150.081285	8122.855003440937	7290.8086	0	0
7428	150.081285	8124.6854557775	1233.6299	0	0
7428	150.081285	8124.8596034409375	2886.8394	0	0
7428	150.081285	8125.6877557775	2711.3286	0	0
7428	150.081285	8125.861903440938	58.90603	0	0
7428	150.081285	8128.6946557775	214.60674	0	0
7428	150.081285	8128.853085502344	2372.2014	0	16
7428	150.081285	8129.855385502344	3195.8188	0	16
7428	150.081285	8130.857685502344	8215.495	0	784
7428	150.081285	8132.862285502342	4429.1353	0	0
7428	150.081285	8135.331010153571	1107.8596	0	16
7428	150.081285	8136.333310153571	2649.1626	0	16
7428	150.081285	8136.871485502343	3549.3105	0	0
7428	150.081285	8137.335610153571	2831.9106	0	16
7428	150.081285	8137.355000248437	97.16249	0	0
7428	150.081285	8138.337910153571	2233.56	0	16
7428	150.081285	8140.34251015357	1783.9407	0	16
7428	150.081285	8140.361900248437	646.7153	0	16
7428	150.081285	8141.3448101535705	1188.0364	0	16
7428	150.081285	8141.364200248438	1914.7021	0	16
7428	150.081285	8142.347110153571	899.1436	0	16
7428	150.081285	8142.366500248438	2288.467	0	16
7428	150.081285	8143.349410153571	564.09534	0	16
7428	150.081285	8143.368800248438	2203.4392	0	16
7428	150.081285	8149.382600248437	63.41376	0	0
7428	150.081285	8181.8536079259375	4825.755	0	16
7428	150.081285	8182.855907925938	3504.1401	0	16
7428	150.081285	8183.858207925937	1691.4061	0	16
7428	150.081285	8185.862807925938	1336.3757	0	0
7428	150.081285	8188.869707925936	1348.5966	0	0
7428	150.081285	8231.257051059845	5759.9546	0	0
7428	150.081285	8233.261651059844	1270.9364	0	0
7428	150.081285	8235.266251059846	4601.645	0	784
7428	150.081285	8236.268551059844	1798.698	0	16
7428	150.081285	8237.270851059844	3542.776	0	16
7428	150.081285	8238.090828159453	443.60687	0	0
7428	150.081285	8241.097728159453	2424.9246	0	16
7428	150.081285	8241.280051059844	513.5907	0	0
7428	150.081285	8242.100028159453	1240.5034	0	16
7428	150.081285	8243.102328159453	4000.2034	0	784
7428	150.081285	8245.289251059845	17.039566	0	0
7428	150.081285	8247.613958372578	1924.7112	0	16
7428	150.081285	8248.616258372578	6378.655	0	16
7428	150.081285	8249.116128159454	120.86259	0	0
7428	150.081285	8249.618558372578	2923.1948	0	16
7428	150.081285	8250.620858372577	7772.953	0	784
7428	150.081285	8253.627758372577	1928.0616	0	0
7428	150.081285	8257.636958372577	69.955284	0	0
7428	150.081285	8264.1809484125	2462.2922	0	16
7428	150.081285	8265.1832484125	2410.2258	0	16
7428	150.081285	8266.1855484125	7320.583	0	784
7428	150.081285	8267.1878484125	4497.543	0	16
7428	150.081285	8270.1947484125	5091.8003	0	0
7428	150.081285	8270.239442084374	1126.6163	0	0
7428	150.081285	8272.244042084374	2418.1165	0	0
7428	150.081285	8274.2039484125	68.839874	0	0
7428	150.081285	8274.248642084374	5442.211	0	16
7428	150.081285	8274.558260617227	1388.6199	0	16
7428	150.081285	8275.250942084374	1298.2471	0	16
7428	150.081285	8275.560560617225	1207.0015	0	16
7428	150.081285	8276.2085484125	12.005664	0	0
7428	150.081285	8276.253242084375	4663.503	0	16
7428	150.081285	8276.562860617225	1452.6611	0	16
7428	150.081285	8277.255542084375	6269.4053	0	16
7428	150.081285	8278.567460617225	2222.0383	0	0
7428	150.081285	8280.262442084375	734.6024	0	0
7428	150.081285	8280.572060617225	2329.5908	0	0
7428	150.081285	8280.94724571665	1376.0155	0	0
7428	150.081285	8282.267042084375	186.43964	0	0
7428	150.081285	8282.519854215	1588.0791	0	16
7428	150.081285	8282.951845716652	1526.123	0	16
7428	150.081285	8283.522154215	1408.1699	0	16
7428	150.081285	8283.95414571665	2832.1997	0	16
7428	150.081285	8284.271642084375	36.576813	0	0
7428	150.081285	8284.524454215	1607.2235	0	16
7428	150.081285	8284.95644571665	1790.0791	0	16
7428	150.081285	8285.526754215	2266.0872	0	16
7428	150.081285	8285.958745716653	3758.4417	0	16
7428	150.081285	8286.529054215	1021.5884	0	16
7428	150.081285	8287.963345716651	947.83966	0	0
7428	150.081285	8289.967945716651	4436.331	0	0
7428	150.081285	8292.974845716652	16.895927	0	0
7428	150.081285	8294.764028227813	2434.0305	0	16
7428	150.081285	8295.766328227814	1179.7915	0	16
7428	150.081285	8296.768628227812	3645.3765	0	16
7428	150.081285	8297.770928227812	3993.991	0	784
7428	150.081285	8300.770906498437	2949.2083	0	16
7428	150.081285	8300.777828227812	1947.8674	0	16
7428	150.081285	8301.773206498438	4381.8057	0	784
7428	150.081285	8301.780128227812	730.6873	0	16
7428	150.081285	8302.775506498438	3534.3982	0	16
7428	150.081285	8303.777806498436	4182.75	0	16
7428	150.081285	8303.784728227813	2499.667	0	16
7428	150.081285	8305.782406498436	3461.192	0	0
7428	150.081285	8305.789328227813	20.53983	0	0
7428	150.081285	8306.784706498436	2641.6924	0	0
7428	150.081285	8321.322231772734	1041.7709	0	0
7428	150.081285	8323.326831772734	1028.2764	0	16
7428	150.081285	8324.329131772734	4570.349	0	16
7428	150.081285	8325.331431772735	1831.4147	0	16
7428	150.081285	8328.338331772735	626.6257	0	0
7428	150.081285	8330.342931772735	176.27454	0	0
7428	150.081285	8331.345231772735	3299.74	0	0
7428	150.081285	8332.347531772735	39.63143	0	0
7428	150.081285	8338.413169779687	2824.5002	0	16
7428	150.081285	8339.415469779688	3762.1436	0	784
7428	150.081285	8340.417769779688	3030.4749	0	16
7428	150.081285	8341.420069779688	2966.4543	0	16
7428	150.081285	8342.969341654687	2898.5867	0	0
7428	150.081285	8342.969341654687	117.563324	0	0
7428	150.081285	8343.274608490625	3303.3823	0	0
7428	150.081285	8344.784141459375	697.4389	0	16
7428	150.081285	8344.973941654687	1233.9987	0	0
7428	150.081285	8345.279208490625	2091.429	0	16
7428	150.081285	8345.429269779686	692.1847	0	0
7428	150.081285	8345.786441459375	2723.0728	0	16
7428	150.081285	8346.281508490625	3322.266	0	16
7428	150.081285	8346.788741459375	3992.8591	0	784
7428	150.081285	8346.978541654687	867.2936	0	16
7428	150.081285	8347.283808490625	3635.8635	0	16
7428	150.081285	8347.433869779687	4339.781	0	0
7428	150.081285	8347.791041459375	2853.8184	0	16
7428	150.081285	8347.980841654688	2513.9497	0	16
7428	150.081285	8347.980841654688	1369.6383	0	16
7428	150.081285	8348.286108490624	2674.658	0	16
7428	150.081285	8348.983141654688	2195.6853	0	16
7428	150.081285	8348.983141654688	12.719544	0	0
7428	150.081285	8350.987741654688	1150.3994	0	0
7428	150.081285	8350.987741654688	2005.4281	0	0
7428	150.081285	8351.990041654688	714.36774	0	0
7428	150.081285	8351.990041654688	3987.4666	0	0
7428	150.081285	8353.297608490624	178.80704	0	0
7428	150.081285	8354.299908490624	64.69961	0	0
7428	150.081285	8354.807141459374	42.779953	0	0
7428	150.081285	8355.999241654688	48.42109	0	0
7428	150.081285	8357.001541654688	20.989773	0	0
7428	150.081285	8370.34369263125	3524.8503	0	0
7428	150.081285	8372.34829263125	2970.507	0	16
7428	150.081285	8373.35059263125	3597.5325	0	16
7428	150.081285	8373.879217910267	4175.9004	0	48
7428	150.081285	8374.35289263125	4433.644	0	16
7428	150.081285	8374.881517910268	1338.823	0	16
7428	150.081285	8375.35519263125	4328.584	0	16
7428	150.081285	8375.883817910268	1876.2314	0	48
7428	150.081285	8377.888417910268	5182.727	1	48
7428	150.081285	8378.362092631249	2308.3564	0	0
7428	150.081285	8378.890717910268	3870.0437	1	48
7428	150.081285	8379.364392631249	2394.8616	0	0
7428	150.081285	8379.893017910268	1831.6035	0	16
7428	150.081285	8380.895317910266	2079.8462	0	16
7428	150.081285	8381.401811362579	179.56375	0	0
7428	150.081285	8381.897617910266	1791.934	0	16
7428	150.081285	8383.274009623437	6068.711	0	16
7428	150.081285	8384.276309623438	2550.3237	0	16
7428	150.081285	8384.904517910267	447.39194	0	0
7428	150.081285	8385.278609623438	4225.7363	0	16
7428	150.081285	8386.280909623438	3635.4724	0	16
7428	150.081285	8388.285509623436	2992.5332	0	0
7428	150.081285	8388.913717910267	13.745135	0	0
7428	150.081285	8391.292409623436	4480.8545	0	0
7428	150.081285	8393.297009623437	66.824844	0	0
7428	150.081285	8395.301609623437	11.980205	0	0
7428	150.081285	8409.45831943875	86.912025	0	0
7428	150.081285	8411.759910502344	5592.7183	0	784
7428	150.081285	8412.762210502344	4375.3403	0	16
7428	150.081285	8413.467519438751	1903.0734	0	16
7428	150.081285	8413.467519438751	1406.8474	0	16
7428	150.081285	8413.764510502344	4633.285	0	16
7428	150.081285	8414.469819438751	1961.7644	0	16
7428	150.081285	8414.469819438751	426.30252	0	16
7428	150.081285	8414.766810502344	3904.1938	0	16
7428	150.081285	8415.47211943875	1473.1375	0	16
7428	150.081285	8417.476719438751	1717.4567	0	0
7428	150.081285	8417.476719438751	924.73645	0	0
7428	150.081285	8417.649093314843	141.14569	0	16
7428	150.081285	8418.479019438751	579.4008	0	0
7428	150.081285	8418.479019438751	778.3836	0	0
7428	150.081285	8418.651393314844	641.26013	0	16
7428	150.081285	8418.651393314844	2390.178	0	0
7428	150.081285	8419.653693314844	1515.3776	0	16
7428	150.081285	8421.658293314844	2808.718	0	16
7428	150.081285	8422.113982055937	1389.1973	0	0
7428	150.081285	8422.48821943875	40.606697	0	0
7428	150.081285	8422.660593314844	3188.5757	0	16
7428	150.081285	8422.660593314844	1924.5818	0	16
7428	150.081285	8422.785210502343	37.367622	0	0
7428	150.081285	8423.49051943875	17.72921	0	0
7428	150.081285	8423.662893314844	2814.1797	0	16
7428	150.081285	8424.665193314842	2174.8875	0	16
7428	150.081285	8424.665193314842	694.0485	0	16
7428	150.081285	8425.120882055937	2859.8113	0	16
7428	150.081285	8426.123182055937	2419.0916	0	16
7428	150.081285	8427.125482055937	2765.3523	0	16
7428	150.081285	8428.674393314843	287.67413	0	0
7428	150.081285	8428.674393314843	147.02577	0	0
7428	150.081285	8429.130082055937	2645.879	0	0
7428	150.081285	8430.678993314843	66.06934	0	0
7428	150.081285	8432.979845951562	9769.075	0	16
7428	150.081285	8433.678297886017	1844.3838	0	16
7428	150.081285	8433.678297886017	1337.4318	0	16
7428	150.081285	8433.982145951562	5872.993	0	16
7428	150.081285	8434.680597886017	460.26004	0	16
7428	150.081285	8434.984445951563	3796.5342	0	16
7428	150.081285	8435.682897886016	1038.0679	0	16
7428	150.081285	8435.682897886016	1678.2819	0	16
7428	150.081285	8435.986745951563	5507.178	0	48
7428	150.081285	8436.989045951563	6575.195	0	16
7428	150.081285	8437.136492731302	4590.6113	0	16
7428	150.081285	8437.687497886018	896.74976	0	0
7428	150.081285	8437.687497886018	1284.1332	0	0
7428	150.081285	8438.138792731303	9463.536	0	16
7428	150.081285	8439.141092731303	7004.685	0	16
7428	150.081285	8439.995945951561	2308.0493	0	0
7428	150.081285	8440.143392731301	6516.036	0	16
7428	150.081285	8441.145692731301	3991.8645	0	16
7428	150.081285	8442.54244888125	302.61533	0	0
7428	150.081285	8442.698997886017	39.401527	0	0
7428	150.081285	8443.150292731301	2670.8518	0	0
7428	150.081285	8444.152592731301	8753.761	0	0
7428	150.081285	8446.55164888125	3847.39	0	16
7428	150.081285	8447.55394888125	3288.389	0	16
7428	150.081285	8448.55624888125	3296.3	0	16
7428	150.081285	8452.56544888125	723.1944	0	0
7428	150.081285	8456.574648881251	34.28329	0	0
7428	150.081285	8466.657232802916	1943.0812	0	16
7428	150.081285	8467.659532802916	3157.3257	0	16
7428	150.081285	8468.661832802914	1833.6898	0	16
7428	150.081285	8472.671032802915	4642.4478	0	0
7428	150.081285	8473.673332802915	175.8269	0	0
7428	150.081285	8487.904643735626	527.1085	0	0
7428	150.081285	8490.911543735627	1421.6687	0	16
7428	150.081285	8491.913843735627	3549.744	0	16
7428	150.081285	8492.916143735625	5216.059	0	16
7428	150.081285	8494.920743735627	2945.4653	0	0
7428	150.081285	8502.3843965375	5390.1045	0	784
7428	150.081285	8503.3866965375	4991.005	0	16
7428	150.081285	8503.950398655781	9406.924	0	0
7428	150.081285	8504.3889965375	4199.296	0	16
7428	150.081285	8505.954998655781	5317.3623	0	16
7428	150.081285	8506.393596537499	4868.582	0	0
7428	150.081285	8506.957298655781	12049.424	0	784
7428	150.081285	8507.95959865578	3919.8308	0	16
7428	150.081285	8509.400496537499	2436.4033	0	0
7428	150.081285	8510.402796537499	2035.0237	0	0
7428	150.081285	8513.97339865578	299.78967	0	0
7428	150.081285	8514.412864603906	7569.913	0	784
7428	150.081285	8514.97569865578	127.94255	0	0
7428	150.081285	8515.415164603906	4393.937	0	16
7428	150.081285	8516.417464603906	3270.1648	0	16
7428	150.081285	8517.419764603907	4738.839	0	16
7428	150.081285	8521.428964603905	716.2286	0	0
7428	150.081285	8524.435864603905	89.23152	0	0
7428	150.081285	8526.440464603906	16.310976	0	0
7428	150.081285	8536.862506821562	2178.482	0	16
7428	150.081285	8537.864806821563	2312.015	0	16
7428	150.081285	8538.867106821563	2204.9148	0	16
7428	150.081285	8539.869406821563	3640.6775	0	16
7428	150.081285	8543.878606821563	2343.1616	0	0
7428	150.081285	8545.883206821563	117.02521	0	0
7428	150.081285	8546.438737709374	6339.725	0	16
7428	150.081285	8547.441037709374	4299.9746	0	16
7428	150.081285	8548.443337709374	4233.475	0	16
7428	150.081285	8549.445637709372	5362.9814	0	16
7428	150.081285	8551.450237709372	5118.2705	0	0
7428	150.081285	8552.452537709372	5480.088	0	0
7428	150.081285	8556.461737709373	40.883045	0	0
7428	150.081285	8620.123231146874	13600.716	0	0
7428	150.081285	8622.127831146874	8869.562	0	16
7428	150.081285	8623.17282177241	6233.5806	0	16
7428	150.081285	8624.132431146874	9357.002	0	16
7428	150.081285	8625.134731146874	5709.4487	0	16
7428	150.081285	8626.137031146875	7489.376	0	16
7428	150.081285	8627.139331146875	9917.265	0	784
7428	150.081285	8629.18662177241	1311.5441	0	0
7428	150.081285	8630.146231146875	832.4752	0	0
7428	150.081285	8630.147095170312	1986.8456	0	0
7428	150.081285	8632.150831146875	225.20795	0	16
7428	150.081285	8632.151695170312	4235.2534	0	16
7428	150.081285	8633.153131146875	106.00034	0	16
7428	150.081285	8633.153995170313	4584.276	0	16
7428	150.081285	8634.155431146875	46.90517	0	16
7428	150.081285	8634.156295170313	4096.749	0	48
7428	150.081285	8635.157731146875	19.644302	0	16
7428	150.081285	8635.158595170311	2742.9688	0	16
7428	150.081285	8637.163195170311	5516.5713	0	0
7428	150.081285	8638.165495170311	7508.4355	0	0
7428	150.081285	8638.631729868437	130.72557	0	0
7428	150.081285	8639.134585630156	635.54047	0	0
7428	150.081285	8640.136885630154	3768.0188	0	0
7428	150.081285	8640.170095170311	245.57318	0	0
7428	150.081285	8640.636329868437	2240.386	0	16
7428	150.081285	8641.638629868437	2075.0576	0	16
7428	150.081285	8642.141485630156	3511.4426	0	16
7428	150.081285	8642.640929868438	2663.444	0	16
7428	150.081285	8643.143785630156	2626.7449	0	16
7428	150.081285	8643.176995170312	19.425072	0	0
7428	150.081285	8643.643229868438	2823.403	0	16
7428	150.081285	8644.146085630155	3097.0059	0	48
7428	150.081285	8645.148385630157	3518.2805	0	16
7428	150.081285	8645.647829868438	1945.8641	0	0
7428	150.081285	8646.150685630157	1714.1459	0	16
7428	150.081285	8646.650129868438	1392.9785	0	0
7428	150.081285	8649.157585630155	3077.0654	0	0
7428	150.081285	8651.661629868438	65.82708	0	0
7428	150.081285	8653.166785630156	15.022068	0	0
7428	150.081285	8681.66590669375	5682.2993	0	16
7428	150.081285	8682.66820669375	2034.5035	0	16
7428	150.081285	8683.67050669375	7260.569	0	16
7428	150.081285	8687.499027659687	3604.6797	0	0
7428	150.081285	8688.682006693749	656.3213	0	0
7428	150.081285	8688.698660209375	2663.9604	0	0
7428	150.081285	8689.503627659687	3198.054	0	16
7428	150.081285	8690.505927659688	3211.6938	0	16
7428	150.081285	8690.68660669375	77.766815	0	0
7428	150.081285	8690.703260209375	4500.059	0	16
7428	150.081285	8691.508227659686	3799.7886	0	16
7428	150.081285	8691.68890669375	34.484303	0	0
7428	150.081285	8691.705560209375	6735.545	0	16
7428	150.081285	8692.707860209375	2249.2651	0	16
7428	150.081285	8693.512827659686	3476.6877	0	0
7428	150.081285	8693.69350669375	11.516875	0	0
7428	150.081285	8693.710160209373	4260.5146	0	16
7428	150.081285	8696.519727659686	523.1833	0	0
7428	150.081285	8697.522027659687	3574.963	0	0
7428	150.081285	8701.687111146875	610.3254	0	0
7428	150.081285	8701.728560209374	13.607862	0	0
7428	150.081285	8702.689411146875	2218.7522	0	0
7428	150.081285	8703.481058449168	4549.549	0	16
7428	150.081285	8704.483358449168	2955.9602	0	16
7428	150.081285	8704.694011146876	3103.0447	0	16
7428	150.081285	8705.485658449166	4027.0093	0	16
7428	150.081285	8705.696311146876	1885.603	0	16
7428	150.081285	8706.698611146876	5868.7485	0	16
7428	150.081285	8708.492558449168	1903.1813	0	0
7428	150.081285	8708.703211146874	3200.4226	0	16
7428	150.081285	8709.705511146874	1400.1097	1	48
7428	150.081285	8710.707811146875	971.38654	1	48
7428	150.081285	8711.710111146875	1077.3713	1	48
7428	150.081285	8719.1331277875	456.00897	0	0
7428	150.081285	8721.752594740625	1722.9944	0	0
7428	150.081285	8722.1400277875	2411.9756	0	16
7428	150.081285	8723.1423277875	2271.4692	0	16
7428	150.081285	8723.22356013125	2577.791	0	0
7428	150.081285	8723.757194740625	2493.7986	0	784
7428	150.081285	8724.1446277875	2312.7747	0	16
7428	150.081285	8724.759494740625	1175.49	0	16
7428	150.081285	8725.761794740625	1562.4858	0	16
7428	150.081285	8726.23046013125	2155.569	0	16
7428	150.081285	8726.764094740623	2282.6265	0	16
7428	150.081285	8727.23276013125	2284.3252	0	16
7428	150.081285	8728.1538277875	486.6838	0	0
7428	150.081285	8728.23506013125	1722.9849	0	16
7428	150.081285	8728.768694740624	964.3912	0	0
7428	150.081285	8730.239660131248	1268.0842	0	0
7428	150.081285	8730.773294740624	3040.9678	0	0
7428	150.081285	8731.241960131249	2725.033	0	0
7428	150.081285	8732.163027787501	27.946592	0	0
7428	150.081285	8732.950045521873	4378.768	0	0
7428	150.081285	8733.246560131249	5031.979	11159	112
7428	150.081285	8733.780194740624	18.717966	0	0
7428	150.081285	8734.284389378437	4459.5244	11159	112
7428	150.081285	8734.954645521873	2418.173	0	0
7428	150.081285	8735.27824702578	206.78119	0	0
7428	150.081285	8735.286689378438	4508.1147	11159	112
7428	150.081285	8736.253460131249	25.008955	0	0
7428	150.081285	8736.28054702578	3899.8003	0	16
7428	150.081285	8736.288989378436	4442.2505	11159	112
7428	150.081285	8736.722306040312	118.054855	0	0
7428	150.081285	8736.959245521874	2753.2234	0	16
7428	150.081285	8737.961545521874	5812.037	0	16
7428	150.081285	8738.963845521874	2248.4873	0	16
7428	150.081285	8739.287447025781	5294.972	0	16
7428	150.081285	8739.966145521872	3864.5625	0	16
7428	150.081285	8740.289747025781	2285.725	0	16
7428	150.081285	8740.298189378436	6386.2427	0	16
7428	150.081285	8740.731506040313	405.772	0	16
7428	150.081285	8740.731506040313	1905.6765	0	16
7428	150.081285	8741.292047025781	3370.6648	0	16
7428	150.081285	8741.300489378436	4438.087	0	48
7428	150.081285	8741.733806040313	2019.743	0	16
7428	150.081285	8741.733806040313	1419.6733	0	16
7428	150.081285	8741.970745521872	2387.4658	0	0
7428	150.081285	8742.29434702578	4701.493	0	16
7428	150.081285	8742.736106040313	1828.3152	0	16
7428	150.081285	8742.736106040313	575.66425	0	16
7428	150.081285	8743.305089378437	72.82756	0	0
7428	150.081285	8744.285792826562	752.18964	0	0
7428	150.081285	8744.29894702578	1209.5444	0	0
7428	150.081285	8745.309689378437	13.6181965	0	0
7428	150.081285	8746.290392826562	2104.5862	0	16
7428	150.081285	8747.292692826562	3981.1152	0	16
7428	150.081285	8747.30584702578	193.9298	0	16
7428	150.081285	8747.929790766875	3168.8376	0	0
7428	150.081285	8747.984545521873	13.412456	0	0
7428	150.081285	8748.294992826563	1319.755	0	16
7428	150.081285	8749.297292826563	8452.76	0	784
7428	150.081285	8749.31044702578	40.77017	0	0
7428	150.081285	8749.934390766877	2680.8901	0	16
7428	150.081285	8750.936690766875	2130.0762	0	16
7428	150.081285	8751.301892826563	3822.4243	0	16
7428	150.081285	8751.938990766876	2845.0647	0	16
7428	150.081285	8752.304192826563	2189.9973	0	16
7428	150.081285	8752.941290766878	2713.052	0	16
7428	150.081285	8753.306492826563	1393.0065	0	16
7428	150.081285	8753.943590766878	2095.7007	0	16
7428	150.081285	8754.308792826563	522.248	0	16
7428	150.081285	8754.945890766876	3143.6372	0	16
7428	150.081285	8755.311092826563	219.7052	0	16
7428	150.081285	8756.313392826563	103.873055	0	16
7428	150.081285	8759.957390766876	24.457098	0	0
7428	150.081285	8770.688591459373	312.3236	0	0
7428	150.081285	8772.693191459373	1061.2174	0	0
7428	150.081285	8774.697791459374	1770.8882	0	16
7428	150.081285	8775.700091459374	2862.2517	0	784
7428	150.081285	8775.903072865625	119.4635	0	0
7428	150.081285	8775.903072865625	111.87909	0	0
7428	150.081285	8775.998634103555	2087.0293	0	16
7428	150.081285	8776.702391459374	2242.0396	0	16
7428	150.081285	8777.000934103555	1538.6763	0	16
7428	150.081285	8777.907672865625	3399.5906	0	0
7428	150.081285	8777.907672865625	1385.7089	0	0
7428	150.081285	8778.003234103553	1429.2382	0	16
7428	150.081285	8778.706991459372	6730.3774	0	0
7428	150.081285	8779.912272865626	3028.6404	0	16
7428	150.081285	8779.912272865626	754.85266	0	16
7428	150.081285	8780.711591459372	3293.96	0	0
7428	150.081285	8780.914572865626	762.3818	0	16
7428	150.081285	8780.914572865626	3220.1423	0	16
7428	150.081285	8781.010134103553	1429.5621	0	0
7428	150.081285	8781.916872865626	754.74133	0	16
7428	150.081285	8781.916872865626	2922.9802	0	16
7428	150.081285	8783.014734103555	1456.9005	0	0
7428	150.081285	8784.017034103554	1720.2832	0	0
7428	150.081285	8784.720791459373	27.664984	0	0
7428	150.081285	8784.923772865624	1057.0172	0	0
7428	150.081285	8784.923772865624	1789.7367	0	0
7428	150.081285	8785.926072865625	621.65125	0	0
7428	150.081285	8785.926072865625	2450.059	0	0
7428	150.081285	8805.896785465	3729.7375	0	16
7428	150.081285	8806.899085465	5258.0796	0	16
7428	150.081285	8807.901385465	2568.1729	0	16
7428	150.081285	8808.903685465	2052.1763	0	16
7428	150.081285	8811.21590435	932.088	0	0
7428	150.081285	8811.312638071562	2696.3396	0	0
7428	150.081285	8812.21820435	3478.4382	0	0
7428	150.081285	8812.912885464999	478.5987	0	0
7428	150.081285	8813.317238071562	1491.609	0	0
7428	150.081285	8814.22280435	2657.757	0	16
7428	150.081285	8815.22510435	3661.8542	0	16
7428	150.081285	8815.321838071563	3730.9526	0	16
7428	150.081285	8816.22740435	5507.6626	0	16
7428	150.081285	8816.324138071563	1710.4209	0	16
7428	150.081285	8817.326438071563	3278.6548	0	16
7428	150.081285	8818.232004349999	1886.2402	0	16
7428	150.081285	8818.559655256666	1914.9768	0	0
7428	150.081285	8819.234304349999	2361.321	0	16
7428	150.081285	8820.236604349999	854.3635	0	16
7428	150.081285	8820.931697574375	2234.4263	0	16
7428	150.081285	8821.566555256666	2163.6917	0	16
7428	150.081285	8821.933997574375	2754.2764	0	16
7428	150.081285	8822.568855256666	2683.0112	0	16
7428	150.081285	8822.936297574375	1334.5795	0	16
7428	150.081285	8823.571155256666	1549.7218	0	16
7428	150.081285	8823.938597574375	1331.0393	0	16
7428	150.081285	8825.344838071564	21.979559	0	0
7428	150.081285	8827.947797574374	232.96086	0	0
7428	150.081285	8828.950097574374	4835.039	0	0
7428	150.081285	8830.587255256665	57.51712	0	0
7428	150.081285	8830.954697574374	18.597324	0	0
7428	150.081285	8834.769015768594	2323.3286	0	16
7428	150.081285	8835.771315768594	3186.2668	0	16
7428	150.081285	8836.773615768592	2778.038	0	16
7428	150.081285	8838.727039292266	1363.3304	0	16
7428	150.081285	8839.729339292266	3044.1172	0	16
7428	150.081285	8840.731639292266	1413.8525	0	16
7428	150.081285	8843.738539292266	605.3039	0	0
7428	150.081285	8844.740839292266	331.77762	0	0
7428	150.081285	8847.484933677031	1203.4438	0	16
7428	150.081285	8848.48723367703	872.3722	0	16
7428	150.081285	8848.750039292267	19.422628	0	0
7428	150.081285	8849.48953367703	1786.7422	0	16
7428	150.081285	8850.491833677032	834.12256	0	16
7428	150.081285	8855.50333367703	56.58235	0	0
7428	150.081285	8904.458639271874	4656.735	0	0
7428	150.081285	8907.465539271874	4806.621	0	16
7428	150.081285	8908.467839271874	5577.0195	0	16
7428	150.081285	8909.470139271874	3617.122	0	16
7428	150.081285	8910.472439271874	8371.191	0	784
7428	150.081285	8912.477039271875	1938.7943	0	0
7428	150.081285	8919.493139271875	24.129906	0	0
7428	150.081285	8932.639218314844	2682.9822	0	16
7428	150.081285	8933.641518314844	2764.663	0	16
7428	150.081285	8934.643818314844	3357.6228	0	16
7428	150.081285	8939.655318314843	564.1947	0	0
7428	150.081285	8942.662218314843	33.270916	0	0
7428	150.081285	8943.664518314843	14.084219	0	0
7428	150.081285	8954.826733200447	3082.3215	0	0
7428	150.081285	8956.831333200447	6320.642	0	784
7428	150.081285	8957.833633200447	4374.9023	0	16
7428	150.081285	8958.835933200447	2078.1162	0	16
7428	150.081285	8959.838233200448	2172.0588	0	16
7428	150.081285	8960.840533200448	2077.1484	0	16
7428	150.081285	8961.842833200446	4100.665	0	16
7428	150.081285	8962.08163484	2284.7373	0	0
7428	150.081285	8962.845133200446	2133.4265	0	16
7428	150.081285	8965.08853484	1491.3906	0	16
7428	150.081285	8966.09083484	2050.7258	0	16
7428	150.081285	8967.09313484	4708.2305	0	16
7428	150.081285	8968.095434840001	1336.2705	0	16
7428	150.081285	8968.858933200447	29.020987	0	0
7428	150.081285	8970.100034840001	1582.0974	0	0
7428	150.081285	8974.10923484	1560.1035	0	0
7428	150.081285	8977.11613484	10.442727	0	0
7428	150.081285	8995.460643898386	2209.8271	0	16
7428	150.081285	8996.462943898387	4090.4473	0	16
7428	150.081285	8997.465243898387	3950.7705	0	16
7428	150.081285	8997.6902092825	107.33313	0	0
7428	150.081285	8998.467543898385	2160.518	0	16
7428	150.081285	8999.469843898387	2048.7732	0	16
7428	150.081285	9000.6971092825	2258.2424	0	16
7428	150.081285	9001.474443898385	1094.2098	0	0
7428	150.081285	9001.6994092825	3132.2856	0	16
7428	150.081285	9002.7017092825	4560.052	0	16
7428	150.081285	9003.479043898385	2302.4336	0	0
7428	150.081285	9003.704009282501	2968.2659	0	16
7428	150.081285	9004.481343898387	1895.5052	0	0
7428	150.081285	9005.483643898386	86.973946	0	0
7428	150.081285	9006.710909282501	1340.9103	0	0
7428	150.081285	9009.717809282502	1950.7189	0	0
7428	150.081285	9010.720109282502	88.879456	0	0
7428	150.081285	9052.262290873437	4339.3184	0	16
7428	150.081285	9052.452874955468	947.9407	0	0
7428	150.081285	9053.264590873438	4419.4404	0	16
7428	150.081285	9054.266890873438	5858.766	0	16
7428	150.081285	9055.459774955469	2527.464	0	16
7428	150.081285	9056.462074955469	1868.3033	0	16
7428	150.081285	9057.464374955469	5869.4165	0	16
7428	150.081285	9059.468974955467	2018.8646	0	0
7428	150.081285	9059.47781265078	883.0406	0	0
7428	150.081285	9060.280690873436	243.2258	0	0
7428	150.081285	9061.473574955467	848.57874	0	16
7428	150.081285	9061.482412650781	4127.1216	0	16
7428	150.081285	9062.285290873437	53.407524	0	0
7428	150.081285	9062.475874955468	304.6326	0	16
7428	150.081285	9062.484712650781	4587.5054	0	16
7428	150.081285	9063.478174955468	156.94086	0	16
7428	150.081285	9063.487012650781	3877.239	0	16
7428	150.081285	9064.480474955468	75.78387	0	16
7428	150.081285	9064.489312650781	5096.1035	0	16
7428	150.081285	9066.9295246625	2069.12	0	16
7428	150.081285	9067.49621265078	2185.408	0	0
7428	150.081285	9067.9318246625	4116.4756	0	16
7428	150.081285	9068.9341246625	2745.2864	0	16
7428	150.081285	9069.50081265078	2701.4407	0	16
7428	150.081285	9069.936424662501	6834.386	0	16
7428	150.081285	9070.538423588281	2119.8472	0	16
7428	150.081285	9070.9387246625	5241.043	0	16
7428	150.081285	9071.50541265078	114.65819	0	0
7428	150.081285	9071.540723588281	11307.868	0	784
7428	150.081285	9072.543023588281	2049.8784	0	16
7428	150.081285	9075.367086955492	603.67816	0	0
7428	150.081285	9075.54992358828	1395.9847	0	0
7428	150.081285	9077.371686955492	1914.7375	0	16
7428	150.081285	9077.9548246625	46.716225	0	0
7428	150.081285	9078.373986955492	2976.164	0	16
7428	150.081285	9079.37628695549	6099.044	0	784
7428	150.081285	9080.37858695549	1942.784	0	16
7428	150.081285	9080.521407016877	2535.7817	0	16
7428	150.081285	9081.380886955492	2793.093	0	16
7428	150.081285	9081.523707016877	2186.1584	0	16
7428	150.081285	9082.526007016875	3158.34	0	16
7428	150.081285	9083.38548695549	1279.2311	0	0
7428	150.081285	9083.542121049219	1552.9836	0	16
7428	150.081285	9084.38778695549	1290.4486	0	0
7428	150.081285	9084.530607016877	2094.8699	0	16
7428	150.081285	9084.544421049219	2945.9626	0	16
7428	150.081285	9085.532907016877	784.91156	0	16
7428	150.081285	9085.546721049219	2157.2673	0	16
7428	150.081285	9086.392386955491	1543.0848	0	0
7428	150.081285	9086.549021049219	2468.0999	0	16
7428	150.081285	9087.551321049219	2185.2673	0	16
7428	150.081285	9089.399286955491	16.985065	0	0
7428	150.081285	9090.544407016876	29.75443	0	0
7428	150.081285	9091.560521049218	507.6268	0	0
7428	150.081285	9092.562821049218	281.7329	0	0
7428	150.081285	9093.36772272	2977.2004	0	0
7428	150.081285	9094.567421049218	70.29885	0	0
7428	150.081285	9096.572021049218	13.7726755	0	0
7428	150.081285	9097.376922720001	1636.4254	0	16
7428	150.081285	9098.379222720001	2247.9937	0	16
7428	150.081285	9099.38152272	2065.2097	0	16
7428	150.081285	9101.386122720001	2226.141	0	0
7428	150.081285	9103.39072272	6925.849	0	0
7428	150.081285	9105.395966324375	2087.2612	0	16
7428	150.081285	9106.398266324375	2198.4902	0	16
7428	150.081285	9107.39992272	28.499983	0	0
7428	150.081285	9107.400566324375	1689.0408	0	16
7428	150.081285	9109.405166324375	2611.2427	0	0
7428	150.081285	9124.674519291406	469.0903	0	0
7428	150.081285	9126.679119291406	3294.9414	0	16
7428	150.081285	9127.681419291406	4530.401	0	784
7428	150.081285	9128.683719291406	3055.5857	0	16
7428	150.081285	9129.686019291406	2704.3809	0	16
7428	150.081285	9130.688319291405	2256.2766	0	16
7428	150.081285	9138.706719291406	19.370508	0	0
7428	150.081285	9141.480847946328	1763.2275	0	16
7428	150.081285	9142.483147946328	1902.3784	0	16
7428	150.081285	9143.485447946328	2404.1047	0	16
7428	150.081285	9144.487747946328	1148.0339	0	16
7428	150.081285	9155.575652264271	2355.2388	0	16
7428	150.081285	9156.57795226427	3850.3745	0	784
7428	150.081285	9157.58025226427	2317.0774	0	16
7428	150.081285	9158.582552264272	2793.5637	0	16
7428	150.081285	9159.584852264272	2526.9558	0	16
7428	150.081285	9163.59405226427	350.91486	0	0
7428	150.081285	9165.59865226427	47.22459	0	0
7428	150.081285	9173.814948197656	2120.7004	0	16
7428	150.081285	9174.817248197656	6662.109	0	16
7428	150.081285	9175.819548197656	6853.9966	0	784
7428	150.081285	9177.029239428124	4367.469	0	16
7428	150.081285	9178.031539428124	2583.0107	0	16
7428	150.081285	9178.378553471093	255.74345	0	0
7428	150.081285	9179.033839428124	3139.1355	0	16
7428	150.081285	9179.828748197655	2504.343	0	0
7428	150.081285	9180.036139428124	1632.6401	0	48
7428	150.081285	9182.387753471094	2751.2097	0	16
7428	150.081285	9182.658653471093	2015.2875	0	0
7428	150.081285	9182.835648197655	1834.9006	0	0
7428	150.081285	9183.043039428125	5285.9087	0	0
7428	150.081285	9183.390053471094	6414.9995	0	16
7428	150.081285	9184.392353471094	2124.1694	0	16
7428	150.081285	9184.840248197655	23.85632	0	0
7428	150.081285	9185.047639428125	765.76935	0	0
7428	150.081285	9186.396953471092	2395.364	0	0
7428	150.081285	9186.667853471094	1703.6349	0	16
7428	150.081285	9187.670153471094	1616.1497	0	16
7428	150.081285	9188.672453471094	2087.4412	0	16
7428	150.081285	9189.674753471092	2259.8586	0	16
7428	150.081285	9192.681653471092	2615.5361	0	0
7428	150.081285	9196.41058046586	3073.3706	0	16
7428	150.081285	9197.41288046586	2841.8877	0	16
7428	150.081285	9198.184460325703	6697.181	0	784
7428	150.081285	9198.41518046586	965.2981	0	16
7428	150.081285	9199.186760325703	4140.0415	0	16
7428	150.081285	9200.189060325702	5835.892	0	16
7428	150.081285	9201.598903345002	59.480373	0	0
7428	150.081285	9202.421010228047	1490.5836	0	16
7428	150.081285	9202.424380465858	3942.3325	0	16
7428	150.081285	9203.423310228047	1424.257	0	16
7428	150.081285	9204.425610228045	1388.5388	0	16
7428	150.081285	9204.42898046586	254.58197	0	16
7428	150.081285	9205.200560325702	3051.3088	0	0
7428	150.081285	9205.608103345003	1759.2313	0	16
7428	150.081285	9206.610403345001	1044.6188	0	16
7428	150.081285	9207.612703345001	3164.2585	0	16
7428	150.081285	9208.434810228046	2495.6775	0	0
7428	150.081285	9209.12019905789	298.58673	0	0
7428	150.081285	9211.210250999531	2686.7373	0	16
7428	150.081285	9211.441710228046	5351.9478	0	0
7428	150.081285	9211.621903345002	5315.87	0	0
7428	150.081285	9212.12709905789	1824.1688	0	16
7428	150.081285	9212.212550999531	3804.2664	0	784
7428	150.081285	9213.12939905789	2023.5155	0	16
7428	150.081285	9213.21485099953	3457.6953	0	16
7428	150.081285	9214.13169905789	2247.7742	0	16
7428	150.081285	9214.223688490623	2136.66	0	16
7428	150.081285	9216.22175099953	6177.311	0	784
7428	150.081285	9216.228288490624	5877.3755	0	16
7428	150.081285	9216.84698984	1404.769	0	16
7428	150.081285	9217.230588490624	5650.04	0	16
7428	150.081285	9217.84928984	1071.1709	0	16
7428	150.081285	9217.84928984	1904.5929	0	16
7428	150.081285	9218.14089905789	2537.5405	0	0
7428	150.081285	9218.232888490624	5341.403	0	16
7428	150.081285	9218.85158984	2114.6467	0	16
7428	150.081285	9218.85158984	245.84505	0	16
7428	150.081285	9219.14319905789	577.0677	0	0
7428	150.081285	9219.816677787501	1169.4497	0	16
7428	150.081285	9219.85388984	2000.9569	0	16
7428	150.081285	9221.239788490622	2181.1199	0	0
7428	150.081285	9222.823577787502	5954.595	0	0
7428	150.081285	9222.860789839999	819.3295	0	0
7428	150.081285	9222.860789839999	675.4127	0	0
7428	150.081285	9223.15239905789	14.407658	0	0
7428	150.081285	9223.825877787502	3960.341	0	0
7428	150.081285	9223.863089839999	502.44016	0	0
7428	150.081285	9223.863089839999	492.4871	0	0
7428	150.081285	9225.248988490623	2837.294	0	0
7428	150.081285	9225.830477787502	3693.7131	0	0
7428	150.081285	9225.867689839999	150.14796	0	0
7428	150.081285	9225.867689839999	102.352554	0	0
7428	150.081285	9227.253588490623	40.22892	0	0
7428	150.081285	9228.255888490623	16.794838	0	0
7428	150.081285	9228.87458984	15.197099	0	0
7428	150.081285	9232.846577787503	27.38376	0	0
7428	150.081285	9295.537077965	80.90408	0	0
7428	150.081285	9299.546277965	2950.503	0	16
7428	150.081285	9300.548577965	2416.9648	0	16
7428	150.081285	9301.550877965	6133.168	0	784
7428	150.081285	9302.553177965001	1674.7183	0	16
7428	150.081285	9305.560077965	4677.2344	0	0
7428	150.081285	9307.564677965	283.548	0	0
7428	150.081285	9308.566977965	5857.387	0	0
7428	150.081285	9327.149025829583	42.0277	0	0
7428	150.081285	9329.959636381249	78.56713	0	0
7428	150.081285	9330.155925829584	222.54071	0	16
7428	150.081285	9330.155925829584	977.53235	0	16
7428	150.081285	9331.158225829584	1341.006	0	16
7428	150.081285	9331.158225829584	370.98294	0	16
7428	150.081285	9331.964236381249	1713.443	0	0
7428	150.081285	9332.160525829584	717.9178	0	16
7428	150.081285	9333.162825829584	1436.1656	0	16
7428	150.081285	9333.96883638125	2058.8875	0	16
7428	150.081285	9334.165125829584	1209.7288	0	16
7428	150.081285	9334.165125829584	1191.8033	0	16
7428	150.081285	9334.97113638125	3479.155	0	16
7428	150.081285	9335.97343638125	3458.5354	0	16
7428	150.081285	9337.172025829583	379.62354	0	0
7428	150.081285	9337.172025829583	944.7534	0	0
7428	150.081285	9337.97803638125	5638.101	0	0
7428	150.081285	9340.178925829583	58.032753	0	0
7428	150.081285	9342.98953638125	5573.293	0	0
7428	150.081285	9370.3033965375	3502.136	0	16
7428	150.081285	9371.3056965375	7148.493	0	16
7428	150.081285	9372.3079965375	9445.366	0	784
7428	150.081285	9374.3125965375	2579.2312	0	16
7428	150.081285	9375.3148965375	1857.5737	0	16
7428	150.081285	9376.3171965375	2733.6946	0	16
7428	150.081285	9378.334175141876	2799.1296	0	0
7428	150.081285	9381.328696537501	35.74265	0	0
7428	150.081285	9381.341075141876	3787.5303	0	16
7428	150.081285	9382.343375141876	3489.2324	0	16
7428	150.081285	9383.345675141876	4480.309	0	16
7428	150.081285	9384.347975141876	5533.6343	0	784
7428	150.081285	9386.352575141877	732.9808	0	0
7428	150.081285	9390.464814829375	113.23802	0	0
7428	150.081285	9391.364075141875	67.38952	0	0
7428	150.081285	9391.467114829375	2406.9487	0	0
7428	150.081285	9392.469414829375	1936.2731	0	0
7428	150.081285	9394.474014829375	2563.223	0	16
7428	150.081285	9395.476314829375	3823.414	0	16
7428	150.081285	9396.077250465	1169.8218	0	0
7428	150.081285	9396.478614829373	1824.7686	0	16
7428	150.081285	9398.081850465	5130.6343	0	16
7428	150.081285	9398.483214829375	1525.4327	0	0
7428	150.081285	9399.084150465	7830.792	0	16
7428	150.081285	9400.0822309125	564.7181	0	0
7428	150.081285	9400.086450465	1019.1369	0	16
7428	150.081285	9400.487814829374	4792.202	0	0
7428	150.081285	9401.0845309125	3387.055	0	16
7428	150.081285	9403.0891309125	3857.5059	0	16
7428	150.081285	9403.093350464998	3066.0874	0	16
7428	150.081285	9404.0914309125	4414.874	0	16
7428	150.081285	9404.497014829374	48.422184	0	0
7428	150.081285	9405.0937309125	6836.7734	0	784
7428	150.081285	9405.097950464999	1666.1775	0	16
7428	150.081285	9405.236851743439	72.78363	0	0
7428	150.081285	9405.499314829374	21.700243	0	0
7428	150.081285	9406.0960309125	3001.4001	0	16
7428	150.081285	9407.0983309125	3516.4822	0	16
7428	150.081285	9409.246051743437	3216.1597	0	16
7428	150.081285	9410.248351743438	4370.5522	0	784
7428	150.081285	9411.250651743438	873.1293	0	16
7428	150.081285	9412.25295174344	1617.0437	0	16
7428	150.081285	9413.112130912501	82.67251	0	0
7428	150.081285	9413.255251743438	3359.9543	0	16
7428	150.081285	9415.116730912501	15.771709	0	0
7428	150.081285	9415.259851743438	1446.2024	0	0
7428	150.081285	9417.264451743438	404.73322	0	0
7428	150.081285	9417.4223932775	3062.9136	0	16
7428	150.081285	9418.4246932775	4218.3086	0	784
7428	150.081285	9419.4269932775	2881.3003	0	16
7428	150.081285	9420.271351743439	24.072275	0	0
7428	150.081285	9420.4292932775	1777.659	0	16
7428	150.081285	9421.273651743439	10.237997	0	0
7428	150.081285	9421.4315932775	2090.4514	0	16
7428	150.081285	9422.125773355625	4443.822	0	16
7428	150.081285	9423.128073355625	1581.648	0	16
7428	150.081285	9424.130373355625	2099.1377	0	16
7428	150.081285	9427.4453932775	58.750156	0	0
7428	150.081285	9428.139573355624	1647.1935	0	16
7428	150.081285	9428.4476932775	26.345612	0	0
7428	150.081285	9429.141873355624	268.26675	0	16
7428	150.081285	9430.144173355624	144.3989	0	16
7428	150.081285	9433.151073355624	15.478972	0	0
7428	150.081285	9445.392803462188	689.736	0	0
7428	150.081285	9445.392803462188	1702.218	0	0
7428	150.081285	9447.39740346219	1735.5195	0	16
7428	150.081285	9447.39740346219	306.7574	0	16
7428	150.081285	9448.399703462188	1969.5634	0	16
7428	150.081285	9449.402003462188	1922.4755	0	16
7428	150.081285	9452.113189085469	5061.901	0	0
7428	150.081285	9452.408903462188	848.5312	0	0
7428	150.081285	9452.408903462188	912.4284	0	0
7428	150.081285	9454.117789085469	8729.657	0	0
7428	150.081285	9455.120089085467	3300.4434	0	0
7428	150.081285	9456.418103462189	84.41986	0	0
7428	150.081285	9456.418103462189	66.481346	0	0
7428	150.081285	9457.124689085467	2555.47	0	0
7428	150.081285	9495.411121715	5828.926	0	784
7428	150.081285	9496.413421715	3565.1362	0	16
7428	150.081285	9497.415721715	2077.631	0	16
7428	150.081285	9498.418021715	457.45923	0	16
7428	150.081285	9501.424921714999	699.46924	0	0
7428	150.081285	9502.427221715	489.58505	0	0
7428	150.081285	9506.2595464025	801.02295	0	16
7428	150.081285	9507.2618464025	1458.7875	0	16
7428	150.081285	9508.2641464025	2046.6506	0	16
7428	150.081285	9509.2664464025	2978.4514	0	16
7428	150.081285	9510.2687464025	2384.1409	0	16
7428	150.081285	9512.2733464025	1501.3005	0	0
7428	150.081285	9515.280246402499	382.30817	0	0
7428	150.081285	9516.282546402499	207.66562	0	0
7428	150.081285	9524.705844674843	44.590134	0	0
7428	150.081285	9525.708144674845	1448.2056	0	0
7428	150.081285	9527.719016430938	806.3482	0	16
7428	150.081285	9528.715044674844	2977.1038	0	16
7428	150.081285	9529.717344674844	1425.2196	0	16
7428	150.081285	9529.723616430938	1232.1973	0	16
7428	150.081285	9530.719644674844	2521.7192	0	16
7428	150.081285	9530.725916430938	2468.6077	0	16
7428	150.081285	9531.728216430936	1309.6086	0	16
7428	150.081285	9532.724244674844	2828.454	0	16
7428	150.081285	9532.730516430938	896.70764	0	16
7428	150.081285	9533.732816430938	1827.3947	0	16
7428	150.081285	9537.742016430939	180.97893	0	0
7428	150.081285	9539.746616430937	30.820791	0	0
7428	150.081285	9540.748916430937	13.954074	0	0
7428	150.081285	9546.393469165312	98.164795	0	0
7428	150.081285	9548.356459896873	1989.8723	0	16
7428	150.081285	9548.39806916531	1260.1067	0	16
7428	150.081285	9549.358759896873	3262.4717	0	16
7428	150.081285	9550.361059896873	4473.828	0	16
7428	150.081285	9550.402669165313	511.05588	0	16
7428	150.081285	9551.363359896874	3210.492	0	16
7428	150.081285	9551.40496916531	2566.8865	0	16
7428	150.081285	9552.407269165311	3396.8508	0	16
7428	150.081285	9553.367959896872	2078.8127	0	16
7428	150.081285	9553.409569165313	2841.386	0	16
7428	150.081285	9558.421069165312	400.88907	0	0
7428	150.081285	9559.381759896873	71.31407	0	0
7428	150.081285	9559.423369165312	2055.401	0	0
7428	150.081285	9559.552101352814	1470.0732	0	16
7428	150.081285	9560.554401352812	3011.5483	0	16
7428	150.081285	9561.386359896873	13.926537	0	0
7428	150.081285	9561.556701352813	2147.6313	0	16
7428	150.081285	9563.561301352815	4137.8115	0	784
7428	150.081285	9564.563601352813	1160.0118	0	16
7428	150.081285	9565.565901352813	2271.9849	0	16
7428	150.081285	9567.570501352813	2050.585	0	0
7428	150.081285	9571.911047084373	3261.8499	0	16
7428	150.081285	9572.913347084374	4046.3462	0	16
7428	150.081285	9573.915647084374	3779.486	0	16
7428	150.081285	9574.917947084372	2063.524	0	16
7428	150.081285	9576.922547084372	2268.6458	0	0
7428	150.081285	9579.310062965	574.40985	0	0
7428	150.081285	9581.314662965	1214.8129	0	16
7428	150.081285	9582.316962965	1715.0399	0	16
7428	150.081285	9583.319262965	1687.2483	0	16
7428	150.081285	9583.319262965	704.86487	0	16
7428	150.081285	9583.938647084373	13.859416	0	0
7428	150.081285	9586.326162964999	773.63715	0	0
7428	150.081285	9590.335362965	80.81986	0	0
7428	150.081285	9590.335362965	1405.434	0	0
7428	150.081285	9601.288543686798	53.171513	0	0
7428	150.081285	9603.293143686798	872.9712	0	0
7428	150.081285	9605.297743686799	1343.5377	0	16
7428	150.081285	9606.300043686799	2220.873	0	16
7428	150.081285	9607.302343686797	3433.6887	0	16
7428	150.081285	9609.306943686799	1452.6129	0	0
7428	150.081285	9610.3092436868	1313.442	0	0
7428	150.081285	9616.323043686798	23.460413	0	0
7428	150.081285	9628.466278423126	55.87971	0	0
7428	150.081285	9629.468578423126	581.7496	0	0
7428	150.081285	9630.470878423124	1311.0063	0	0
7428	150.081285	9632.475478423126	2306.7104	0	16
7428	150.081285	9633.477778423125	2120.1958	0	16
7428	150.081285	9634.480078423125	8840.942	0	784
7428	150.081285	9634.846410454376	67.565094	0	0
7428	150.081285	9635.482378423127	2025.7784	0	16
7428	150.081285	9635.848710454376	352.1943	0	0
7428	150.081285	9636.851010454375	3923.5925	0	0
7428	150.081285	9638.489278423125	1509.7683	0	0
7428	150.081285	9638.855610454377	6138.3477	0	16
7428	150.081285	9639.284690465	36.21245	0	0
7428	150.081285	9639.857910454377	2901.5168	0	16
7428	150.081285	9640.860210454375	2578.177	0	16
7428	150.081285	9641.289290465	1320.1619	0	0
7428	150.081285	9643.293890465	1657.9196	0	16
7428	150.081285	9643.500778423126	25.542849	0	0
7428	150.081285	9644.296190465	3249.411	0	16
7428	150.081285	9644.869410454376	849.0738	0	0
7428	150.081285	9645.298490465	1872.475	0	16
7428	150.081285	9646.874010454378	2889.6035	0	0
7428	150.081285	9649.307690464999	488.60535	0	0
7428	150.081285	9649.880910454376	31.515932	0	0
7428	150.081285	9650.407343537916	1053.7418	0	16
7428	150.081285	9651.409643537916	1495.586	0	16
7428	150.081285	9652.411943537916	1738.1583	0	16
7428	150.081285	9653.414243537916	1284.322	0	16
7428	150.081285	9654.416543537916	3210.4353	0	16
7428	150.081285	9655.418843537916	1149.8381	0	16
7428	150.081285	9655.616883519062	82.1234	0	0
7428	150.081285	9656.421143537915	803.145	0	16
7428	150.081285	9656.89652530875	733.8497	0	0
7428	150.081285	9658.90112530875	991.9849	0	16
7428	150.081285	9659.428043537915	166.99821	0	0
7428	150.081285	9659.626083519062	1466.455	0	16
7428	150.081285	9659.90342530875	1269.8909	0	16
7428	150.081285	9660.628383519062	3511.2664	0	16
7428	150.081285	9660.628383519062	3953.9695	0	16
7428	150.081285	9660.90572530875	1142.442	0	16
7428	150.081285	9661.63068351906	1968.0299	0	16
7428	150.081285	9661.63068351906	3477.2434	0	16
7428	150.081285	9663.00567218375	2908.918	0	16
7428	150.081285	9664.00797218375	2480.185	0	16
7428	150.081285	9664.637583519061	1627.8739	0	0
7428	150.081285	9664.637583519061	1476.2825	0	0
7428	150.081285	9665.01027218375	1514.6432	0	16
7428	150.081285	9666.01257218375	1784.8839	0	16
7428	150.081285	9666.18558780875	762.01044	0	0
7428	150.081285	9666.18558780875	270.23242	0	0
7428	150.081285	9666.18558780875	107.08578	0	0
7428	150.081285	9667.01487218375	4188.8335	0	16
7428	150.081285	9667.644483519061	3531.2058	0	0
7428	150.081285	9667.644483519061	339.3177	0	16
7428	150.081285	9668.19018780875	710.2667	0	16
7428	150.081285	9668.19018780875	281.45947	0	16
7428	150.081285	9668.19018780875	1792.3677	0	16
7428	150.081285	9668.646783519062	174.785	0	16
7428	150.081285	9668.646783519062	4014.62	0	0
7428	150.081285	9669.136642045312	1335.1116	0	0
7428	150.081285	9669.19248780875	2187.275	0	16
7428	150.081285	9669.19248780875	827.398	0	16
7428	150.081285	9669.19248780875	327.8754	0	16
7428	150.081285	9669.649083519062	84.723045	0	16
7428	150.081285	9670.138942045312	1188.671	0	0
7428	150.081285	9670.19478780875	2070.781	0	16
7428	150.081285	9670.19478780875	820.59436	0	16
7428	150.081285	9670.19478780875	325.17932	0	16
7428	150.081285	9671.19708780875	3335.254	0	16
7428	150.081285	9671.19708780875	1424.3552	0	16
7428	150.081285	9671.19708780875	564.43335	0	16
7428	150.081285	9672.143542045313	2315.2014	0	0
7428	150.081285	9673.02867218375	50.615166	0	0
7428	150.081285	9673.145842045313	1839.2526	0	0
7428	150.081285	9675.03327218375	10.11944	0	0
7428	150.081285	9675.150442045313	1473.844	0	0
7428	150.081285	9677.155042045313	2981.078	0	0
7428	150.081285	9677.21088780875	16.517015	0	0
7428	150.081285	9677.21088780875	41.680912	0	0
7428	150.081285	9677.21088780875	743.8258	0	0
7428	150.081285	9677.215341715	53.56185	0	0
7428	150.081285	9678.21318780875	51.058784	0	0
7428	150.081285	9678.21318780875	20.233212	0	0
7428	150.081285	9678.217641715	279.9311	0	0
7428	150.081285	9680.161942045313	53.21452	0	16
7428	150.081285	9681.164242045314	24.399586	0	16
7428	150.081285	9681.224541715	2255.6938	0	16
7428	150.081285	9682.166542045314	10.612307	0	16
7428	150.081285	9682.226841715	4363.545	0	16
7428	150.081285	9683.229141715	1925.2281	0	16
7428	150.081285	9684.231441715001	2070.8074	0	16
7428	150.081285	9684.706607614296	40.057735	0	0
7428	150.081285	9685.233741715001	1608.0251	0	16
7428	150.081285	9688.715807614297	1547.2603	0	16
7428	150.081285	9689.242941715	225.4114	0	0
7428	150.081285	9689.718107614297	1723.5337	0	16
7428	150.081285	9690.720407614297	2192.5454	0	16
7428	150.081285	9692.725007614297	1883.9487	0	0
7428	150.081285	9693.252141715	11.291152	0	0
7428	150.081285	9696.734207614296	3905.8064	0	0
7428	150.081285	9704.43637359	621.3097	0	0
7428	150.081285	9706.44097359	1644.6211	0	16
7428	150.081285	9706.44097359	1490.3263	0	16
7428	150.081285	9707.44327359	1316.5768	0	16
7428	150.081285	9708.445573590001	1522.6011	0	16
7428	150.081285	9709.447873590001	1665.6196	0	16
7428	150.081285	9709.447873590001	828.2905	0	16
7428	150.081285	9714.454158511875	781.55005	0	16
7428	150.081285	9714.454158511875	144.94211	0	16
7428	150.081285	9714.45937359	35.618774	0	16
7428	150.081285	9714.45937359	192.06189	0	16
7428	150.081285	9714.46856280875	1936.0245	0	16
7428	150.081285	9714.793331168124	39.77263	0	0
7428	150.081285	9715.456458511875	913.49615	0	16
7428	150.081285	9715.456458511875	189.46211	0	16
7428	150.081285	9715.46167359	99.38284	0	16
7428	150.081285	9715.47086280875	1908.8677	0	16
7428	150.081285	9715.795631168125	208.78433	0	0
7428	150.081285	9715.795631168125	3105.4744	0	0
7428	150.081285	9716.458758511875	652.45	0	16
7428	150.081285	9716.458758511875	908.9549	0	16
7428	150.081285	9716.46397359	48.392864	0	16
7428	150.081285	9716.47316280875	1505.1383	0	16
7428	150.081285	9717.461058511875	645.00116	0	16
7428	150.081285	9717.46627359	22.295094	0	16
7428	150.081285	9717.47546280875	1654.0013	0	16
7428	150.081285	9718.802531168125	1496.7867	0	16
7428	150.081285	9718.802531168125	786.6905	0	16
7428	150.081285	9719.804831168125	1882.5258	0	16
7428	150.081285	9719.804831168125	1750.6079	0	16
7428	150.081285	9720.807131168125	1469.8833	0	16
7428	150.081285	9721.470258511874	165.03076	0	0
7428	150.081285	9721.484662808749	344.853	0	0
7428	150.081285	9724.477158511874	22.997057	0	0
7428	150.081285	9724.49156280875	48.05531	0	0
7428	150.081285	9724.816331168124	533.65137	0	0
7428	150.081285	9724.816331168124	1670.0725	0	0
7428	150.081285	9725.818631168124	317.43954	0	0
7428	150.081285	9725.818631168124	1513.6534	0	0
7428	150.081285	9727.843833842187	3327.738	0	16
7428	150.081285	9728.846133842188	2821.8955	0	16
7428	150.081285	9729.848433842188	4573.5684	0	16
7428	150.081285	9730.850733842186	4562.23	0	16
7428	150.081285	9731.853033842186	3136.8728	0	16
7428	150.081285	9733.634718540312	885.4206	0	0
7428	150.081285	9734.859933842186	7409.4253	0	0
7428	150.081285	9735.639318540314	998.3191	0	16
7428	150.081285	9735.862233842186	3147.751	0	0
7428	150.081285	9736.641618540312	2196.2163	0	16
7428	150.081285	9737.643918540312	2573.9272	0	16
7428	150.081285	9738.869133842187	35.228973	0	0
7428	150.081285	9739.648518540314	798.4398	0	0
7428	150.081285	9740.650818540313	2523.314	0	0
7428	150.081285	9742.655418540313	667.83215	0	0
7428	150.081285	9742.9067607775	1764.0269	0	0
7428	150.081285	9743.657718540313	189.364	0	0
7428	150.081285	9745.9136607775	4070.1182	0	16
7428	150.081285	9746.9159607775	1892.2517	0	16
7428	150.081285	9747.9182607775	2816.237	0	16
7428	150.081285	9749.9228607775	1933.3137	0	0
7428	150.081285	9750.925160777499	1444.5165	0	0
7428	150.081285	9754.934360777499	152.8948	0	0
7428	150.081285	9768.156084409451	1146.1105	0	0
7428	150.081285	9770.160684409453	2688.9207	0	16
7428	150.081285	9771.162984409451	2330.5876	0	16
7428	150.081285	9772.165284409451	2754.8386	0	16
7428	150.081285	9773.167584409453	1156.4297	0	16
7428	150.081285	9775.172184409452	888.5233	0	0
7428	150.081285	9781.225532251785	5468.582	0	0
7428	150.081285	9782.175789601511	1723.2604	0	16
7428	150.081285	9782.227832251785	5124.6245	0	0
7428	150.081285	9783.178089601512	3022.3252	0	16
7428	150.081285	9784.180389601512	2018.2549	0	16
7428	150.081285	9784.232432251785	4825.7944	0	16
7428	150.081285	9785.182689601512	2337.1804	0	16
7428	150.081285	9785.234732251785	3764.995	0	16
7428	150.081285	9786.184989601512	1992.1439	0	16
7428	150.081285	9786.237032251784	5157.364	0	16
7428	150.081285	9787.239332251784	6261.0767	0	784
7428	150.081285	9789.243932251784	1859.8622	0	0
7428	150.081285	9790.19418960151	2218.6072	0	0
7428	150.081285	9791.196489601512	2777.8289	0	0
7428	150.081285	9792.807838199375	27.575228	0	0
7428	150.081285	9794.203389601511	27.788757	0	0
7428	150.081285	9795.257732251785	23.460136	0	0
7428	150.081285	9795.814738199375	742.5917	0	0
7428	150.081285	9797.819338199375	1256.8079	0	16
7428	150.081285	9798.821638199375	1259.9438	0	16
7428	150.081285	9798.821638199375	293.612	0	16
7428	150.081285	9799.823938199375	1104.9647	0	16
7428	150.081285	9799.823938199375	1315.256	0	16
7428	150.081285	9803.833138199374	236.60355	0	0
7428	150.081285	9806.840038199374	33.587982	0	0
7428	150.081285	9811.72176155789	69.0357	0	0
7428	150.081285	9814.72866155789	1867.9115	0	0
7428	150.081285	9816.73326155789	2657.2075	0	16
7428	150.081285	9817.735561557889	3182.331	0	16
7428	150.081285	9817.735561557889	2986.469	0	16
7428	150.081285	9818.737861557891	2794.5872	0	16
7428	150.081285	9818.737861557891	556.9909	0	16
7428	150.081285	9819.3790636575	56.358643	0	0
7428	150.081285	9819.740161557891	4352.9707	0	16
7428	150.081285	9822.3859636575	3465.6426	0	0
7428	150.081285	9822.74706155789	601.3314	0	0
7428	150.081285	9823.749361557891	335.07755	0	0
7428	150.081285	9823.749361557891	1489.5654	0	0
7428	150.081285	9824.3905636575	2561.2463	0	16
7428	150.081285	9825.392863657498	1846.9658	0	16
7428	150.081285	9826.3951636575	4201.958	0	16
7428	150.081285	9826.75626155789	39.750988	0	0
7428	150.081285	9827.3974636575	1824.2229	0	16
7428	150.081285	9828.399763657499	4752.4673	0	784
7428	150.081285	9829.402063657499	1154.6731	0	16
7428	150.081285	9831.4066636575	1174.63	0	0
7428	150.081285	9834.4135636575	33.60594	0	0
7428	150.081285	9836.199188980625	2483.4697	0	16
7428	150.081285	9836.199188980625	2075.8435	0	16
7428	150.081285	9837.201488980625	1479.1558	0	16
7428	150.081285	9838.203788980625	1073.7731	0	16
7428	150.081285	9839.435171804818	1171.4432	0	16
7428	150.081285	9840.208388980624	1018.89484	0	0
7428	150.081285	9840.208388980624	2597.3115	0	0
7428	150.081285	9840.43747180482	2198.7268	0	16
7428	150.081285	9841.43977180482	3461.6304	0	16
7428	150.081285	9842.442071804819	4512.458	0	16
7428	150.081285	9843.215288980624	221.01543	0	0
7428	150.081285	9843.215288980624	796.9218	0	0
7428	150.081285	9843.444371804819	5489.3115	0	784
7428	150.081285	9844.217588980624	1163.3801	0	0
7428	150.081285	9844.217588980624	115.30604	0	0
7428	150.081285	9844.44667180482	2057.8613	0	16
7428	150.081285	9845.448971804819	3124.8167	0	16
7428	150.081285	9846.451271804819	2212.7852	0	16
7428	150.081285	9846.531290415312	1182.0259	0	0
7428	150.081285	9849.45817180482	698.5192	0	0
7428	150.081285	9849.538190415313	2697.399	0	16
7428	150.081285	9850.540490415313	2110.1226	0	16
7428	150.081285	9851.542790415313	1853.0094	0	16
7428	150.081285	9852.465071804818	48.037968	0	0
7428	150.081285	9852.545090415313	1944.4452	0	16
7428	150.081285	9853.547390415313	670.15546	0	16
7428	150.081285	9858.022037553124	47.767082	0	0
7428	150.081285	9858.558890415314	4188.5337	0	0
7428	150.081285	9859.95316280875	1018.2049	0	16
7428	150.081285	9860.563490415312	23.675993	0	0
7428	150.081285	9860.582174846115	2694.623	0	0
7428	150.081285	9860.95546280875	1185.4985	0	16
7428	150.081285	9861.95776280875	2346.722	0	16
7428	150.081285	9862.031237553125	954.69586	0	16
7428	150.081285	9862.586774846115	2147.8665	0	16
7428	150.081285	9862.96006280875	4311.2666	0	16
7428	150.081285	9863.033537553125	2248.731	0	16
7428	150.081285	9863.033537553125	318.78613	0	16
7428	150.081285	9863.589074846115	3108.2607	0	16
7428	150.081285	9863.96236280875	1968.7926	0	16
7428	150.081285	9864.035837553125	2265.462	0	16
7428	150.081285	9864.035837553125	449.26462	0	16
7428	150.081285	9864.591374846113	3486.5037	0	16
7428	150.081285	9864.96466280875	1754.8196	0	16
7428	150.081285	9865.038137553123	1997.7482	0	16
7428	150.081285	9865.038137553123	501.69144	0	16
7428	150.081285	9865.593674846114	4484.084	0	16
7428	150.081285	9866.595974846115	2809.9863	0	16
7428	150.081285	9866.969262808749	1884.4923	0	0
7428	150.081285	9867.042737553124	1116.5972	0	0
7428	150.081285	9867.042737553124	956.6159	0	0
7428	150.081285	9867.971562808749	1222.6171	0	0
7428	150.081285	9868.045037553124	725.9123	0	0
7428	150.081285	9868.045037553124	3265.101	0	0
7428	150.081285	9868.230767270781	2955.4607	0	0
7428	150.081285	9868.600574846114	2279.2278	0	0
7428	150.081285	9869.602874846114	1188.0109	0	0
7428	150.081285	9870.049637553124	244.06256	0	0
7428	150.081285	9870.049637553124	3793.1199	0	0
7428	150.081285	9870.235367270781	3268.127	0	16
7428	150.081285	9870.97846280875	187.83163	0	0
7428	150.081285	9871.23766727078	1834.2086	0	16
7428	150.081285	9871.607474846114	3189.069	0	0
7428	150.081285	9871.98076280875	56.724777	0	0
7428	150.081285	9872.054237553124	62.797565	0	0
7428	150.081285	9872.239967270782	1850.9369	0	16
7428	150.081285	9872.609774846114	1675.3353	0	0
7428	150.081285	9878.25376727078	3730.8245	0	0
7428	150.081285	9894.345600923123	2060.0706	0	16
7428	150.081285	9895.347900923123	1291.0793	0	16
7428	150.081285	9896.350200923123	2725.5925	0	16
7428	150.081285	9898.354800923124	5656.266	0	16
7428	150.081285	9899.357100923124	2997.0112	0	16
7428	150.081285	9900.359400923124	3284.1814	0	16
7428	150.081285	9903.366300923124	1926.1827	0	16
7428	150.081285	9904.368600923122	1712.5767	0	16
7428	150.081285	9905.370900923124	418.9395	0	16
7428	150.081285	9909.350158981486	3277.2058	0	0
7428	150.081285	9910.352458981484	1370.8975	0	0
7428	150.081285	9911.57281484	1197.2482	0	0
7428	150.081285	9913.359358981485	3409.0962	0	16
7428	150.081285	9914.361658981485	2625.9236	0	16
7428	150.081285	9914.57971484	2174.1738	0	16
7428	150.081285	9915.363958981485	1722.5022	0	16
7428	150.081285	9915.58201484	3817.1794	0	16
7428	150.081285	9916.58431484	1208.5819	0	16
7428	150.081285	9917.368558981485	1508.2455	0	0
7428	150.081285	9920.593514839999	498.50168	0	0
7428	150.081285	9921.377758981485	1057.0032	0	0
7428	150.081285	9922.380058981485	50.155388	0	0
7428	150.081285	9923.382358981484	23.40755	0	0
7428	150.081285	9940.20212984	72.181755	0	0
7428	150.081285	9941.20442984	388.12903	0	0
7428	150.081285	9943.20902984	1446.2577	0	0
7428	150.081285	9943.621572704584	3273.9966	0	0
7428	150.081285	9944.623872704584	1949.789	0	0
7428	150.081285	9945.21362984	3543.855	0	16
7428	150.081285	9945.976429640572	304.06384	0	0
7428	150.081285	9946.21592984	4923.6743	0	784
7428	150.081285	9947.21822984	2977.5022	0	16
7428	150.081285	9947.630772704584	3493.3389	0	0
7428	150.081285	9947.981029640572	2113.423	0	16
7428	150.081285	9948.22052984	2855.4277	0	16
7428	150.081285	9948.633072704584	6274.398	0	0
7428	150.081285	9948.983329640572	2447.597	0	16
7428	150.081285	9949.985629640572	2183.152	0	16
7428	150.081285	9950.637672704583	2422.4404	0	0
7428	150.081285	9951.845444468046	1104.8931	0	0
7428	150.081285	9951.990229640573	3629.9944	0	16
7428	150.081285	9952.229729839999	3208.6765	0	0
7428	150.081285	9952.992529640573	3965.65	0	16
7428	150.081285	9953.311320230625	1049.999	0	0
7428	150.081285	9953.994829640571	5442.0664	0	16
7428	150.081285	9954.23432984	104.44085	0	16
7428	150.081285	9954.852344468047	2390.7847	0	16
7428	150.081285	9955.23662984	48.88485	0	16
7428	150.081285	9955.315920230625	1833.1506	0	16
7428	150.081285	9955.649172704583	100.18275	0	0
7428	150.081285	9955.854644468045	1156.803	0	16
7428	150.081285	9955.999429640571	732.7117	0	0
7428	150.081285	9956.23892984	21.686338	0	16
7428	150.081285	9956.318220230625	1862.5491	0	16
7428	150.081285	9956.856944468047	8326.807	0	784
7428	150.081285	9957.320520230625	1656.3665	0	16
7428	150.081285	9957.346040375714	55.914234	0	0
7428	150.081285	9959.350640375715	835.52765	0	0
7428	150.081285	9959.863844468045	854.6441	0	0
7428	150.081285	9960.208544579584	1321.7397	0	16
7428	150.081285	9960.459198390574	2582.9055	0	16
7428	150.081285	9960.866144468046	985.30884	0	0
7428	150.081285	9961.210844579584	1536.3766	0	16
7428	150.081285	9961.355240375715	2015.8754	0	16
7428	150.081285	9961.461498390574	6836.4263	0	16
7428	150.081285	9962.213144579584	3408.9995	0	16
7428	150.081285	9962.332020230624	390.30582	0	16
7428	150.081285	9962.357540375715	3653.5505	0	16
7428	150.081285	9962.463798390574	5099.772	0	16
7428	150.081285	9962.870744468046	156.89505	0	0
7428	150.081285	9963.215444579584	2187.9326	0	16
7428	150.081285	9963.359840375715	1346.0381	0	16
7428	150.081285	9963.466098390574	3783.104	0	16
7428	150.081285	9963.873044468046	70.942245	0	0
7428	150.081285	9964.217744579584	2220.6863	0	16
7428	150.081285	9964.336620230624	54.685287	0	0
7428	150.081285	9964.362140375715	3107.1226	0	16
7428	150.081285	9964.468398390574	4525.5547	0	16
7428	150.081285	9965.220044579584	1869.6866	0	16
7428	150.081285	9965.470698390574	3391.9417	0	16
7428	150.081285	9966.222344579584	1377.3566	0	16
7428	150.081285	9966.341220230624	11.379468	0	0
7428	150.081285	9966.366740375714	1593.9485	0	16
7428	150.081285	9967.369040375714	931.4635	0	16
7428	150.081285	9967.475298390573	1514.7701	0	0
7428	150.081285	9968.371340375714	563.9941	0	16
7428	150.081285	9969.229244579583	442.48526	0	0
7428	150.081285	9969.373640375714	471.5423	0	16
7428	150.081285	9970.375940375714	167.0939	0	16
7428	150.081285	9971.233844579583	168.64204	0	0
7428	150.081285	9973.489098390575	27.992495	0	0
7428	150.081285	10003.266485074375	1928.6447	0	16
7428	150.081285	10004.268785074375	3043.4482	0	16
7428	150.081285	10005.271085074375	1749.3484	0	16
7428	150.081285	10008.277985074374	1098.8567	0	0
7428	150.081285	10010.282585074374	416.26935	0	16
7428	150.081285	10011.284885074374	155.26457	0	16
7428	150.081285	10012.287185074374	58.375004	0	16
7428	150.081285	10014.600000710001	24.206844	0	0
7428	150.081285	10016.604600710001	366.5468	0	0
7428	150.081285	10019.611500710002	1238.1779	0	16
7428	150.081285	10020.613800710002	1265.1412	0	16
7428	150.081285	10020.613800710002	16.600153	0	0
7428	150.081285	10021.616100710002	1131.1693	0	16
7428	150.081285	10021.616100710002	28.60797	0	0
7428	150.081285	10022.618400710002	901.64984	0	16
7428	150.081285	10022.618400710002	1243.0765	0	16
7428	150.081285	10023.566048585886	1828.5671	0	16
7428	150.081285	10024.568348585886	3994.615	0	16
7428	150.081285	10025.570648585886	2267.4717	0	16
7428	150.081285	10026.572948585886	4160.139	0	16
7428	150.081285	10027.171867886875	2091.1272	0	0
7428	150.081285	10027.575248585887	6849.247	0	16
7428	150.081285	10028.577548585887	5582.089	0	16
7428	150.081285	10029.152252589793	7117.452	0	48
7428	150.081285	10029.579848585887	1902.0408	0	16
7428	150.081285	10029.63450071	18.236023	0	0
7428	150.081285	10030.178767886875	1680.4508	0	16
7428	150.081285	10031.156852589793	11946.991	0	784
7428	150.081285	10031.569083221304	1149.1971	0	0
7428	150.081285	10031.584448585887	11833.264	0	0
7428	150.081285	10032.159152589793	8547.633	0	16
7428	150.081285	10032.571383221304	1906.9258	0	0
7428	150.081285	10032.586748585885	4630.6157	0	0
7428	150.081285	10033.161452589793	3677.7166	0	16
7428	150.081285	10034.163752589793	5450.896	0	16
7428	150.081285	10035.166052589793	4874.6807	0	16
7428	150.081285	10035.578283221304	2399.3254	0	16
7428	150.081285	10035.593648585887	314.15427	0	16
7428	150.081285	10036.168352589792	2216.072	0	16
7428	150.081285	10036.580583221305	2451.5747	0	16
7428	150.081285	10036.595948585886	156.30295	0	16
7428	150.081285	10037.582883221305	1430.124	0	16
7428	150.081285	10037.598248585886	73.615746	0	16
7428	150.081285	10038.172952589794	1189.7599	0	0
7428	150.081285	10039.175252589794	403.63263	0	0
7428	150.081285	10040.589783221305	1136.138	0	0
7428	150.081285	10041.179852589792	94.583206	0	0
7428	150.081285	10041.592083221303	558.0117	0	0
7428	150.081285	10042.182152589794	55.48152	0	0
7428	150.081285	10043.596683221305	150.80247	0	0
7428	150.081285	10050.49693644396	77.67769	0	0
7428	150.081285	10052.50153644396	2565.2	0	0
7428	150.081285	10054.50613644396	1171.7632	0	16
7428	150.081285	10055.50843644396	2289.4456	0	16
7428	150.081285	10056.510736443961	4110.6646	0	784
7428	150.081285	10057.513036443961	4020.5247	0	16
7428	150.081285	10060.519936443961	4470.4233	0	0
7428	150.081285	10062.524536443962	484.44382	0	0
7428	150.081285	10065.53143644396	60.48964	0	0
7428	150.081285	10066.533736443962	27.06107	0	0
7428	150.081285	10165.136969682031	3053.8594	0	0
7428	150.081285	10167.141569682031	2497.3345	0	16
7428	150.081285	10168.143869682031	2274.323	0	16
7428	150.081285	10169.14616968203	5589.5073	0	784
7428	150.081285	10179.883490365624	77.41338	0	0
7428	150.081285	10180.885790365624	425.4005	0	0
7428	150.081285	10183.892690365625	4500.5537	0	16
7428	150.081285	10184.87504093375	2706.746	0	16
7428	150.081285	10184.894990365625	7843.3887	0	784
7428	150.081285	10185.897290365625	4427.3857	0	16
7428	150.081285	10186.87964093375	2927.6414	0	16
7428	150.081285	10186.899590365623	3611.597	0	16
7428	150.081285	10187.88194093375	7712.219	0	16
7428	150.081285	10188.88424093375	1552.2736	0	16
7428	150.081285	10188.904190365623	3959.4524	0	16
7428	150.081285	10190.908790365624	8945.316	0	0
7428	150.081285	10195.90034093375	96.64822	0	0
7428	150.081285	10196.90264093375	46.142887	0	0
7428	150.081285	10200.503657712812	4410.0366	0	0
7428	150.081285	10203.510557712812	1415.3912	0	16
7428	150.081285	10204.512857712813	1960.3939	0	16
7428	150.081285	10205.51515771281	1927.6785	0	16
7428	150.081285	10206.517457712811	1223.2747	0	16
7428	150.081285	10209.524357712811	1609.3103	0	0
7428	150.081285	10212.531257712812	2137.6821	0	0
7428	150.081285	10218.47872016792	72.0513	0	0
7428	150.081285	10223.490220167918	735.21313	0	16
7428	150.081285	10223.490220167918	3991.9194	0	16
7428	150.081285	10224.492520167918	4147.622	0	784
7428	150.081285	10224.492520167918	2542.8389	0	16
7428	150.081285	10225.49482016792	3765.3794	0	16
7428	150.081285	10225.49482016792	374.66278	0	16
7428	150.081285	10226.497120167918	2770.395	0	16
7428	150.081285	10227.499420167918	2230.627	0	16
7428	150.081285	10227.499420167918	292.41922	0	16
7428	150.081285	10227.751257194375	89.23838	0	0
7428	150.081285	10227.751257194375	1535.6775	0	0
7428	150.081285	10229.755857194377	1952.1766	0	0
7428	150.081285	10230.758157194376	1774.5027	0	0
7428	150.081285	10230.758157194376	719.9335	0	0
7428	150.081285	10232.450891164011	3289.256	0	0
7428	150.081285	10233.765057194376	1499.5259	0	0
7428	150.081285	10233.765057194376	706.17944	0	0
7428	150.081285	10234.455491164012	2093.5276	0	16
7428	150.081285	10234.515520167919	31.31511	0	0
7428	150.081285	10235.457791164012	2038.4808	0	16
7428	150.081285	10235.51782016792	13.53171	0	0
7428	150.081285	10236.460091164012	5235.467	0	16
7428	150.081285	10237.462391164012	3483.192	0	16
7428	150.081285	10238.396179087187	790.68176	0	16
7428	150.081285	10238.464691164012	4850.372	0	16
7428	150.081285	10238.74066149125	2063.5508	0	16
7428	150.081285	10238.776557194376	32.87182	0	0
7428	150.081285	10239.398479087187	1571.7727	0	16
7428	150.081285	10239.742961491253	5312.838	0	784
7428	150.081285	10240.400779087187	2847.9795	0	16
7428	150.081285	10240.745261491253	2449.0955	0	16
7428	150.081285	10241.747561491251	1202.4913	0	16
7428	150.081285	10242.405379087188	5225.3774	0	16
7428	150.081285	10242.473891164012	6120.5815	0	0
7428	150.081285	10243.407679087188	6673.683	0	784
7428	150.081285	10243.476191164013	365.42624	0	0
7428	150.081285	10244.409979087188	3100.5874	0	16
7428	150.081285	10244.478491164013	127.97987	0	0
7428	150.081285	10244.754461491251	1830.9482	0	0
7428	150.081285	10245.412279087188	3405.626	0	16
7428	150.081285	10245.756761491253	698.61957	0	0
7428	150.081285	10247.761361491252	190.52623	0	0
7428	150.081285	10248.419179087186	1864.3508	0	0
7428	150.081285	10249.421479087188	595.7919	0	0
7428	150.081285	10257.604053143177	2823.8088	0	0
7428	150.081285	10261.613253143176	3627.3489	0	16
7428	150.081285	10262.615553143176	2407.4246	0	16
7428	150.081285	10263.617853143178	3324.015	0	16
7428	150.081285	10264.620153143178	2795.0293	0	16
7428	150.081285	10267.627053143176	3349.999	0	0
7428	150.081285	10269.631653143177	366.0451	0	0
7428	150.081285	10271.636253143177	50.927063	0	0
7428	150.081285	10272.638553143177	23.149076	0	0
7428	150.081285	10304.893502553125	2284.875	0	0
7428	150.081285	10307.900402553125	3075.1707	0	16
7428	150.081285	10308.902702553125	2492.383	0	16
7428	150.081285	10309.905002553125	3421.301	0	16
7428	150.081285	10310.907302553123	5851.6553	0	16
7428	150.081285	10312.911902553124	7546.0376	0	0
7428	150.081285	10338.699948485833	36.146317	0	0
7428	150.081285	10341.943815176597	2662.1975	0	0
7428	150.081285	10342.709148485834	1687.2034	0	16
7428	150.081285	10343.711448485834	2151.943	0	16
7428	150.081285	10343.948415176597	4516.38	0	16
7428	150.081285	10344.713748485834	6367.1333	0	784
7428	150.081285	10344.950715176597	2498.511	0	16
7428	150.081285	10345.953015176598	4932.9263	0	16
7428	150.081285	10346.718348485834	2167.9592	0	0
7428	150.081285	10346.955315176596	4686.381	0	16
7428	150.081285	10347.957615176598	2966.305	0	16
7428	150.081285	10348.959915176598	3157.889	0	16
7428	150.081285	10349.725248485833	1425.3956	0	0
7428	150.081285	10349.962215176596	4249.8716	0	16
7428	150.081285	10350.964515176596	3266.0608	0	16
7428	150.081285	10351.966815176596	3166.639	0	16
7428	150.081285	10353.734448485833	40.08455	0	0
7428	150.081285	10353.971415176597	2746.01	0	0
7428	150.081285	10354.973715176597	157.6756	0	0
7428	150.081285	10362.527537173126	54.7506	0	0
7428	150.081285	10366.536737173126	5714.6646	0	16
7428	150.081285	10367.539037173125	4420.601	0	16
7428	150.081285	10368.541337173125	4439.951	0	16
7428	150.081285	10369.543637173127	2354.289	0	16
7428	150.081285	10373.552837173125	3957.0886	0	0
7428	150.081285	10383.29880812125	1217.3638	0	0
7428	150.081285	10385.30340812125	1432.1982	0	16
7428	150.081285	10386.30570812125	2183.5767	0	16
7428	150.081285	10387.30800812125	3025.9897	0	16
7428	150.081285	10388.31030812125	3052.5396	0	784
7428	150.081285	10389.312608121249	2955.4854	0	16
7428	150.081285	10391.317208121249	2514.3054	0	0
7428	150.081285	10393.321808121249	6962.6187	0	0
7428	150.081285	10401.162005876875	1488.1549	0	16
7428	150.081285	10402.164305876875	1898.3658	0	16
7428	150.081285	10403.166605876875	1142.3514	0	16
7428	150.081285	10405.832490571564	3990.4321	0	0
7428	150.081285	10406.173505876875	1913.6443	0	0
7428	150.081285	10406.834790571562	1753.1376	0	0
7428	150.081285	10407.175805876872	328.75705	0	0
7428	150.081285	10409.841690571564	3313.813	0	16
7428	150.081285	10410.182705876872	83.43378	0	0
7428	150.081285	10410.843990571562	3950.014	0	16
7428	150.081285	10411.846290571564	6046.141	0	784
7428	150.081285	10413.5090416475	29.600191	0	0
7428	150.081285	10414.5113416475	166.30215	0	0
7428	150.081285	10414.5113416475	551.8495	0	0
7428	150.081285	10415.855490571563	593.30255	0	0
7428	150.081285	10416.5159416475	2126.5066	0	16
7428	150.081285	10416.5159416475	950.7151	0	16
7428	150.081285	10417.518241647498	1445.2218	0	16
7428	150.081285	10417.518241647498	105.50148	0	0
7428	150.081285	10418.5205416475	1791.7798	0	16
7428	150.081285	10418.5205416475	2168.744	0	16
7428	150.081285	10419.5228416475	1347.4171	0	16
7428	150.081285	10420.525141647498	1744.2661	0	16
7428	150.081285	10420.525141647498	120.391426	0	0
7428	150.081285	10420.866990571563	30.22718	0	0
7428	150.081285	10422.5297416475	1064.1328	0	0
7428	150.081285	10422.5297416475	18.074558	0	0
7428	150.081285	10423.840210465	1334.1996	0	0
7428	150.081285	10424.5343416475	452.72842	0	0
7428	150.081285	10425.844810465	2720.9856	0	0
7428	150.081285	10426.847110465	2053.1008	0	0
7428	150.081285	10427.541241647501	147.26813	0	0
7428	150.081285	10429.58472755724	50.473248	0	0
7428	150.081285	10429.854010464998	3182.5864	0	0
7428	150.081285	10432.59162755724	4567.5415	0	0
7428	150.081285	10434.596227557238	2607.2227	0	16
7428	150.081285	10435.598527557238	4312.863	0	16
7428	150.081285	10436.60082755724	4007.0657	0	16
7428	150.081285	10438.605427557239	4432.654	0	0
7428	150.081285	10440.610027557239	933.48627	0	0
7428	150.081285	10464.454090465	3059.8276	0	16
7428	150.081285	10465.380920514688	24.750292	0	0
7428	150.081285	10465.456390465	3810.0215	0	16
7428	150.081285	10465.456390465	347.6542	0	16
7428	150.081285	10466.458690465	4043.452	0	16
7428	150.081285	10466.458690465	2141.3264	0	16
7428	150.081285	10467.385520514688	407.7616	0	0
7428	150.081285	10467.385520514688	2003.1089	0	0
7428	150.081285	10467.460990465	3739.909	0	16
7428	150.081285	10470.392420514689	1542.3138	0	16
7428	150.081285	10470.392420514689	609.5671	0	16
7428	150.081285	10470.467890464999	1566.7108	0	0
7428	150.081285	10470.467890464999	311.06805	0	0
7428	150.081285	10471.394720514689	1637.9044	0	16
7428	150.081285	10471.394720514689	23.419304	0	0
7428	150.081285	10472.397020514687	1515.8213	0	16
7428	150.081285	10474.457655180939	61.750275	0	0
7428	150.081285	10476.40622051469	1840.7634	0	0
7428	150.081285	10476.40622051469	399.95593	0	0
7428	150.081285	10479.469155180937	3547.3093	0	16
7428	150.081285	10480.471455180937	4010.0269	0	16
7428	150.081285	10481.417720514688	14.714536	0	0
7428	150.081285	10481.47375518094	3806.2979	0	16
7428	150.081285	10481.47375518094	6916.711	0	784
7428	150.081285	10483.478355180938	1636.6112	0	0
7428	150.081285	10484.480655180938	1600.4413	0	0
7428	150.081285	10484.480655180938	1655.7843	0	0
7428	150.081285	10486.562201610834	3091.2173	8846	240
7428	150.081285	10487.564501610834	2005.0758	8846	112
7428	150.081285	10488.489855180938	165.80681	0	0
7428	150.081285	10488.489855180938	5848.269	0	16
7428	150.081285	10488.535077803705	79.37281	0	0
7428	150.081285	10488.566801610834	2427.8513	8846	112
7428	150.081285	10489.492155180938	80.68556	0	0
7428	150.081285	10489.537377803705	16951.635	8846	880
7428	150.081285	10489.569101610834	2255.0977	0	48
7428	150.081285	10490.539677803703	12831.089	8846	112
7428	150.081285	10490.571401610834	5513.28	0	48
7428	150.081285	10491.496755180939	16.320173	0	0
7428	150.081285	10491.541977803705	8463.289	8846	112
7428	150.081285	10492.544277803705	3702.7234	8846	112
7428	150.081285	10493.546577803705	5773.8403	8846	112
7428	150.081285	10493.578301610833	3859.5042	0	48
7428	150.081285	10494.548877803703	6244.959	8846	112
7428	150.081285	10494.580601610833	5703.0493	0	48
7428	150.081285	10495.551177803705	3644.7878	8846	112
7428	150.081285	10496.553477803705	2558.3782	8846	112
7428	150.081285	10496.585201610833	514.51385	0	48
7428	150.081285	10497.555777803704	4389.9414	8846	112
7428	150.081285	10502.567277803704	2319.2944	0	0
7428	150.081285	10502.594770186519	3363.483	0	0
7428	150.081285	10505.574177803705	20.97769	0	0
7428	150.081285	10505.60167018652	2883.1252	12645	240
7428	150.081285	10506.603970186517	3993.0527	12645	112
7428	150.081285	10507.606270186518	5069.4707	12645	880
7428	150.081285	10508.60857018652	2455.7458	12645	112
7428	150.081285	10510.613170186518	4357.8345	0	48
7428	150.081285	10511.615470186518	2078.499	0	16
7428	150.081285	10512.617770186518	3493.0488	0	16
7428	150.081285	10513.620070186518	1791.9299	0	16
7428	150.081285	10513.876327837188	1995.9896	0	0
7428	150.081285	10514.234921286172	2411.809	0	0
7428	150.081285	10514.622370186518	292.58234	0	16
7428	150.081285	10515.880927837186	3296.199	0	16
7428	150.081285	10516.239521286172	1253.0349	0	16
7428	150.081285	10516.626970186519	73.47173	0	0
7428	150.081285	10516.883227837186	3915.8518	0	16
7428	150.081285	10517.241821286172	1435.8695	0	16
7428	150.081285	10517.885527837188	4012.4255	0	48
7428	150.081285	10518.24412128617	1672.0728	0	16
7428	150.081285	10519.655557600416	3885.427	0	0
7428	150.081285	10520.248721286172	1149.08	0	0
7428	150.081285	10521.660157600416	1432.7944	0	16
7428	150.081285	10521.894727837187	6054.443	0	784
7428	150.081285	10522.662457600416	3371.8208	0	16
7428	150.081285	10522.897027837187	2879.4329	0	16
7428	150.081285	10523.255621286171	1507.239	0	0
7428	150.081285	10523.664757600416	3895.0774	0	16
7428	150.081285	10523.899327837187	764.52045	0	16
7428	150.081285	10524.667057600416	3741.4583	0	16
7428	150.081285	10525.623199948282	36.66146	0	0
7428	150.081285	10525.669357600416	1353.2153	0	16
7428	150.081285	10527.264821286171	13.338554	0	0
7428	150.081285	10528.676257600415	1243.682	0	16
7428	150.081285	10529.632399948281	1729.4703	0	16
7428	150.081285	10530.634699948281	724.9923	0	16
7428	150.081285	10530.634699948281	2356.1064	0	16
7428	150.081285	10531.636999948283	1092.5454	0	16
7428	150.081285	10531.683157600415	2503.049	0	16
7428	150.081285	10532.639299948281	2342.3164	0	16
7428	150.081285	10532.639299948281	3328.9233	0	784
7428	150.081285	10533.687757600415	60.532406	0	0
7428	150.081285	10535.646199948282	999.44336	0	0
7428	150.081285	10535.647613210002	91.69115	0	0
7428	150.081285	10535.692357600416	12.371214	0	0
7428	150.081285	10536.648499948282	631.864	0	0
7428	150.081285	10536.64991321	268.85248	0	0
7428	150.081285	10539.655399948282	105.615166	0	16
7428	150.081285	10539.65681321	1345.7184	0	784
7428	150.081285	10540.657699948282	51.653812	0	16
7428	150.081285	10540.65911321	1105.8647	0	16
7428	150.081285	10541.659999948282	23.907866	0	16
7428	150.081285	10541.66141321	1029.2023	0	16
7428	150.081285	10542.66229994828	10.556666	0	16
7428	150.081285	10542.66371321	1083.0171	0	16
7428	150.081285	10543.66601321	974.86017	0	16
7428	150.081285	10550.682113210001	10.504997	0	0
7428	150.081285	10551.00619022	3423.7852	0	0
7428	150.081285	10552.008490219998	2642.7207	0	0
7428	150.081285	10552.610030161408	7118.6094	0	0
7428	150.081285	10554.614630161408	3162.132	0	16
7428	150.081285	10555.01539022	3204.295	0	16
7428	150.081285	10555.616930161406	3974.298	0	16
7428	150.081285	10556.017690219998	2114.7869	0	16
7428	150.081285	10556.619230161408	8025.159	0	784
7428	150.081285	10557.01999022	1959.8796	0	16
7428	150.081285	10557.621530161408	2763.7112	0	16
7428	150.081285	10558.02229022	2531.3574	0	16
7428	150.081285	10558.623830161407	1759.5021	0	16
7428	150.081285	10561.029190219999	1136.6582	0	0
7428	150.081285	10561.630730161409	1777.0167	0	0
7428	150.081285	10562.03149022	310.92953	0	0
7428	150.081285	10565.639930161407	34.55382	0	0
7428	150.081285	10644.597372965001	458.5843	0	0
7428	150.081285	10645.294143410103	41.937347	0	0
7428	150.081285	10646.601972965002	4579.354	9509	240
7428	150.081285	10647.298743410103	712.07965	0	16
7428	150.081285	10647.597932309844	3309.458	9509	112
7428	150.081285	10648.301043410105	3451.4724	0	16
7428	150.081285	10648.606572965002	14663.948	9509	880
7428	150.081285	10649.303343410103	2182.4504	0	16
7428	150.081285	10649.608872965002	8885.493	9509	112
7428	150.081285	10650.305643410104	1758.6106	0	16
7428	150.081285	10650.611172965002	8264.607	9509	112
7428	150.081285	10651.307943410104	3616.6294	0	16
7428	150.081285	10651.613472965002	1786.6421	9509	112
7428	150.081285	10652.310243410104	2847.7256	0	16
7428	150.081285	10652.615772965	5125.8384	9509	112
7428	150.081285	10653.312543410104	2511.571	0	16
7428	150.081285	10653.60659819047	814.07336	9509	112
7428	150.081285	10653.611732309842	3164.287	0	48
7428	150.081285	10654.314843410104	4023.1196	0	16
7428	150.081285	10654.620372965	1286.4685	9509	112
7428	150.081285	10655.593712087812	162.47868	0	16
7428	150.081285	10655.59702775241	98.75942	0	16
7428	150.081285	10655.611198190469	2330.6824	0	16
7428	150.081285	10655.616332309843	2726.543	2478	112
7428	150.081285	10655.661787624063	11.88619	0	0
7428	150.081285	10656.59932775241	668.9952	0	16
7428	150.081285	10656.61349819047	1508.78	2478	112
7428	150.081285	10656.624972965	353.88162	0	16
7428	150.081285	10657.60162775241	990.4446	0	16
7428	150.081285	10657.606844321563	428.58615	0	16
7428	150.081285	10657.615798190469	1621.2811	2478	112
7428	150.081285	10657.620932309843	192.60728	0	16
7428	150.081285	10657.627272965	416.32602	0	16
7428	150.081285	10657.62835187125	274.69385	0	16
7428	150.081285	10657.6378101525	1147.9028	0	16
7428	150.081285	10657.666387624064	364.264	0	48
7428	150.081285	10658.600612087812	23.19352	0	16
7428	150.081285	10658.609144321563	5481.911	2478	112
7428	150.081285	10658.623232309841	99.84706	0	16
7428	150.081285	10658.6401101525	1531.0735	0	16
7428	150.081285	10659.606227752409	2627.2134	0	16
7428	150.081285	10659.611444321563	9832.962	2478	112
7428	150.081285	10659.625532309843	93.31562	0	16
7428	150.081285	10659.670987624062	635.98865	0	16
7428	150.081285	10659.670987624062	508.55783	0	16
7428	150.081285	10660.60852775241	3927.9202	0	16
7428	150.081285	10660.613744321563	37329.562	2478	112
7428	150.081285	10660.62269819047	712.60614	0	16
7428	150.081285	10660.6335440375	2795.7178	0	16
7428	150.081285	10660.634172965001	39.725277	0	16
7428	150.081285	10660.634445028127	7248.2393	0	16
7428	150.081285	10660.63525187125	1718.6638	0	16
7428	150.081285	10660.644710152501	831.70105	0	16
7428	150.081285	10660.673287624064	437.19617	0	16
7428	150.081285	10661.61082775241	4236.489	0	16
7428	150.081285	10661.616044321563	78002.97	2478	112
7428	150.081285	10661.62499819047	454.98788	0	16
7428	150.081285	10661.6358440375	4175.9814	0	16
7428	150.081285	10661.636472965001	19.914637	0	16
7428	150.081285	10661.636745028125	7749.102	0	16
7428	150.081285	10661.640975241251	33.553345	0	16
7428	150.081285	10661.675587624064	740.4257	0	16
7428	150.081285	10662.593507084375	1116.5577	0	16
7428	150.081285	10662.61312775241	957.2854	0	16
7428	150.081285	10662.618344321563	55770.85	2478	112
7428	150.081285	10662.638144037499	3618.0037	0	16
7428	150.081285	10662.639045028125	6170.722	0	16
7428	150.081285	10663.615427752411	6663.29	0	16
7428	150.081285	10663.620644321561	65995.2	2478	112
7428	150.081285	10663.62959819047	300.48502	0	16
7428	150.081285	10663.640444037499	2914.8948	0	16
7428	150.081285	10663.641345028127	3852.432	0	16
7428	150.081285	10663.645575241251	1141.9124	0	16
7428	150.081285	10664.622944321563	39635.57	2478	112
7428	150.081285	10664.643645028125	5080.341	0	16
7428	150.081285	10665.62002775241	1750.2673	0	16
7428	150.081285	10665.625244321564	49246.31	2478	112
7428	150.081285	10665.63419819047	38.765278	0	16
7428	150.081285	10665.6450440375	7849.0913	0	16
7428	150.081285	10665.645945028125	2485.206	0	16
7428	150.081285	10665.65017524125	1788.5454	0	16
7428	150.081285	10666.614358249062	5023.4243	0	16
7428	150.081285	10666.622327752411	1287.6069	0	16
7428	150.081285	10666.627544321564	39843.62	2478	112
7428	150.081285	10666.63649819047	18.14437	0	16
7428	150.081285	10666.6473440375	1679.1613	0	16
7428	150.081285	10666.648245028126	3121.1523	0	16
7428	150.081285	10666.649051871249	1903.4447	0	16
7428	150.081285	10666.652475241252	2608.9111	0	16
7428	150.081285	10666.687087624065	35.08641	0	16
7428	150.081285	10666.687087624065	230.52959	0	16
7428	150.081285	10667.380730280314	1184.1515	0	0
7428	150.081285	10667.62462775241	663.9537	0	16
7428	150.081285	10667.629844321562	22881.377	2478	112
7428	150.081285	10667.651351871249	150.9754	0	16
7428	150.081285	10667.654775241252	388.47064	0	16
7428	150.081285	10667.6608101525	663.49194	0	16
7428	150.081285	10668.383030280313	2690.2803	0	0
7428	150.081285	10668.618958249062	437.42252	0	16
7428	150.081285	10668.62692775241	586.99756	0	16
7428	150.081285	10668.632144321562	13824.407	2478	112
7428	150.081285	10668.65365187125	423.8251	0	16
7428	150.081285	10668.65707524125	3651.4216	0	16
7428	150.081285	10668.6631101525	368.76425	0	16
7428	150.081285	10669.634444321564	6235.3613	2478	112
7428	150.081285	10669.659375241252	2415.7964	0	16
7428	150.081285	10669.693987624065	39.853523	0	16
7428	150.081285	10670.636744321562	2717.1487	2478	112
7428	150.081285	10670.657445028126	66.34065	0	16
7428	150.081285	10671.389930280313	1711.4346	0	16
7428	150.081285	10671.614207084374	6277.683	0	16
7428	150.081285	10672.392230280315	2308.082	0	16
7428	150.081285	10672.628158249061	270.32544	0	0
7428	150.081285	10672.636127752408	19.877583	0	0
7428	150.081285	10673.394530280313	2579.415	0	16
7428	150.081285	10673.66857524125	1708.5151	0	0
7428	150.081285	10674.631677744412	87.8984	0	16
7428	150.081285	10675.66975187125	34.283962	0	48
7428	150.081285	10676.636277744412	1499.5587	0	0
7428	150.081285	10676.636277744412	11417.638	0	0
7428	150.081285	10676.650544321563	25.370192	6685	112
7428	150.081285	10677.638577744412	5933.025	0	0
7428	150.081285	10677.638577744412	3031.2458	0	0
7428	150.081285	10678.68007524125	11.458276	0	0
7428	150.081285	10679.643177744412	5969.5527	6685	112
7428	150.081285	10679.643177744412	3278.6309	0	16
7428	150.081285	10680.645477744412	6446.329	6685	112
7428	150.081285	10680.645477744412	25.173496	0	0
7428	150.081285	10681.647777744412	6066.692	6685	112
7428	150.081285	10681.647777744412	124.00862	0	0
7428	150.081285	10682.650077744413	5091.787	6685	112
7428	150.081285	10682.650077744413	2526.7056	0	16
7428	150.081285	10683.652377744413	2077.5554	6685	112
7428	150.081285	10684.654677744413	2020.647	6685	112
7428	150.081285	10685.656977744411	3357.9478	6685	112
7428	150.081285	10690.62744211625	15.415235	0	0
7428	150.081285	10691.670777744413	30.647419	0	0
7428	150.081285	10692.415021530313	3162.3303	0	784
7428	150.081285	10692.63204211625	4400.1772	0	0
7428	150.081285	10693.417321530313	1547.0181	0	16
7428	150.081285	10693.634342116251	3312.8276	0	0
7428	150.081285	10694.419621530313	2109.446	0	16
7428	150.081285	10695.421921530313	2694.8135	0	16
7428	150.081285	10695.638942116251	438.02985	0	16
7428	150.081285	10696.641242116251	1120.6682	0	16
7428	150.081285	10697.64354211625	1635.502	0	16
7428	150.081285	10698.645842116252	901.3538	0	16
7428	150.081285	10702.13518984086	1269.2135	0	0
7428	150.081285	10702.438021530312	41.790997	0	0
7428	150.081285	10703.665563742226	1508.0978	8532	112
7428	150.081285	10704.13978984086	1579.4424	0	16
7428	150.081285	10704.659642116252	52.750748	0	0
7428	150.081285	10704.667863742226	2524.186	8532	112
7428	150.081285	10705.14208984086	2593.639	0	16
7428	150.081285	10705.670163742227	3001.1682	8532	112
7428	150.081285	10706.144389840858	1605.0172	0	16
7428	150.081285	10706.672463742227	3310.412	8532	112
7428	150.081285	10707.674763742227	3625.3047	8532	112
7428	150.081285	10708.677063742227	2555.46	8532	112
7428	150.081285	10709.679363742227	6111.8237	8532	112
7428	150.081285	10710.15358984086	662.3403	0	0
7428	150.081285	10710.681663742227	1428.4222	8532	112
7428	150.081285	10712.158189840859	2011.8285	0	0
7428	150.081285	10712.686263742225	915.7925	0	0
7428	150.081285	10713.16048984086	60.573032	0	0
7428	150.081285	10718.190181100626	1484.5046	0	0
7428	150.081285	10720.1695136575	3044.5964	0	16
7428	150.081285	10720.194781100625	857.5122	0	16
7428	150.081285	10721.1718136575	3067.038	0	16
7428	150.081285	10722.1741136575	2967.7156	0	16
7428	150.081285	10722.199381100625	1702.0737	0	16
7428	150.081285	10723.176413657502	2122.3962	0	16
7428	150.081285	10723.201681100625	1845.1122	0	16
7428	150.081285	10724.1787136575	5406.2583	0	16
7428	150.081285	10724.203981100625	1307.4769	0	16
7428	150.081285	10725.206281100625	304.2545	0	16
7428	150.081285	10726.208581100625	1117.6833	0	16
7428	150.081285	10726.82482984	2226.669	0	0
7428	150.081285	10729.1902136575	747.5723	0	0
7428	150.081285	10730.192513657501	3451.2856	0	0
7428	150.081285	10730.83402984	2045.8577	0	16
7428	150.081285	10730.881340543125	696.3202	0	16
7428	150.081285	10731.83632984	2222.2854	0	16
7428	150.081285	10731.883640543125	1516.3215	0	16
7428	150.081285	10732.83862984	2875.5767	0	16
7428	150.081285	10733.186175990088	688.234	0	0
7428	150.081285	10733.199413657501	16.462076	0	0
7428	150.081285	10733.84092984	2358.5383	0	16
7428	150.081285	10733.888240543125	2005.4711	0	16
7428	150.081285	10734.890540543125	2176.4783	0	16
7428	150.081285	10735.845529839999	944.0854	0	16
7428	150.081285	10735.892840543125	740.44244	0	16
7428	150.081285	10736.193075990088	3039.17	0	16
7428	150.081285	10736.847829839999	1222.3671	0	16
7428	150.081285	10736.895140543125	2636.4912	0	16
7428	150.081285	10737.195375990088	4270.6655	0	16
7428	150.081285	10737.5034970275	27.794746	0	0
7428	150.081285	10738.19767599009	2844.0847	0	16
7428	150.081285	10738.5057970275	160.97902	0	0
7428	150.081285	10740.202275990088	1764.8724	0	16
7428	150.081285	10740.5103970275	2252.5737	0	0
7428	150.081285	10741.204575990088	2379.2834	0	16
7428	150.081285	10742.206875990089	2126.0515	0	16
7428	150.081285	10742.5149970275	1677.5797	0	16
7428	150.081285	10742.908940543124	3322.9114	0	0
7428	150.081285	10743.209175990089	1772.063	0	16
7428	150.081285	10743.5172970275	2022.1797	0	16
7428	150.081285	10743.911240543124	39.038464	0	0
7428	150.081285	10744.2299901525	34.482674	0	0
7428	150.081285	10744.5195970275	3001.9097	0	16
7428	150.081285	10745.5218970275	2841.9907	0	16
7428	150.081285	10747.2368901525	4891.1973	0	0
7428	150.081285	10749.2414901525	2553.0364	0	16
7428	150.081285	10750.2437901525	4453.9336	0	16
7428	150.081285	10751.246090152501	1104.8875	0	16
7428	150.081285	10751.535697027499	2327.613	0	0
7428	150.081285	10759.2644901525	62.822712	0	0
7428	150.081285	10763.131201704373	389.73978	0	0
7428	150.081285	10763.131201704373	156.57579	0	0
7428	150.081285	10766.138101704373	1749.6349	0	16
7428	150.081285	10766.138101704373	637.8744	0	16
7428	150.081285	10767.140401704373	2052.7861	0	16
7428	150.081285	10767.140401704373	693.8472	0	16
7428	150.081285	10768.142701704375	2118.0923	0	16
7428	150.081285	10768.142701704375	657.7853	0	16
7428	150.081285	10772.151901704374	190.7193	0	0
7428	150.081285	10772.151901704374	577.74805	0	0
7428	150.081285	10775.158801704374	3594.9297	0	0
7428	150.081285	10775.158801704374	33.681736	0	0
7428	150.081285	10776.161101704372	41.752182	0	0
7428	150.081285	10776.161101704372	16.773706	0	0
7428	150.081285	10798.362238199375	485.59695	0	0
7428	150.081285	10799.364538199376	1654.9429	0	0
7428	150.081285	10801.369138199376	5021.9404	0	16
7428	150.081285	10802.371438199376	1873.0731	0	16
7428	150.081285	10803.373738199376	1992.8455	0	16
7428	150.081285	10804.376038199376	639.64575	0	16
7428	150.081285	10805.378338199376	4906.1587	0	16
7428	150.081285	10806.380638199375	2975.7485	0	16
7428	150.081285	10807.382938199375	3050.3848	0	16
7428	150.081285	10810.389838199375	372.06137	0	0
7428	150.081285	10811.247563413359	98.02293	0	0
7428	150.081285	10814.399038199375	20.896969	0	0
7428	150.081285	10814.40456783107	1050.7734	0	0
7428	150.081285	10815.25676341336	1588.4751	0	0
7428	150.081285	10816.40916783107	2219.1516	0	16
7428	150.081285	10817.26136341336	1577.7229	0	0
7428	150.081285	10817.41146783107	1506.9231	0	16
7428	150.081285	10818.26366341336	1618.1792	0	0
7428	150.081285	10818.41376783107	3288.0044	0	16
7428	150.081285	10819.41606783107	4143.7056	0	16
7428	150.081285	10820.268263413358	3634.1665	0	0
7428	150.081285	10820.418367831071	4522.851	0	784
7428	150.081285	10822.42296783107	1657.7101	0	0
7428	150.081285	10824.24858031698	1593.4902	0	0
7428	150.081285	10825.25088031698	1579.8275	0	0
7428	150.081285	10825.279763413359	33.540348	0	0
7428	150.081285	10826.28206341336	15.895621	0	0
7428	150.081285	10827.25548031698	868.13477	0	16
7428	150.081285	10828.25778031698	6117.093	0	16
7428	150.081285	10829.26008031698	958.66095	0	16
7428	150.081285	10829.43906783107	14.734402	0	0
7428	150.081285	10829.788649294844	510.99518	0	0
7428	150.081285	10829.788649294844	586.7164	0	0
7428	150.081285	10831.264680316981	3001.551	0	0
7428	150.081285	10831.793249294844	974.9961	0	16
7428	150.081285	10832.795549294844	1133.7622	0	16
7428	150.081285	10832.795549294844	120.49269	0	16
7428	150.081285	10833.797849294844	1081.8251	0	16
7428	150.081285	10833.797849294844	1877.4087	0	16
7428	150.081285	10837.278480316978	57.085423	0	0
7428	150.081285	10838.280780316978	27.05423	0	0
7428	150.081285	10840.813949294843	1342.1057	0	0
7428	150.081285	10840.813949294843	57.687027	0	0
7428	150.081285	10841.816249294843	28.879446	0	0
7428	150.081285	10855.122372908125	249.88525	0	0
7428	150.081285	10857.134484818751	46.01993	0	0
7428	150.081285	10858.129272908125	1957.4099	0	16
7428	150.081285	10858.56179783	717.89746	0	0
7428	150.081285	10859.131572908125	913.7709	0	16
7428	150.081285	10860.133872908125	1092.4657	0	16
7428	150.081285	10861.136172908125	1513.8772	0	16
7428	150.081285	10861.143684818751	6035.8086	0	784
7428	150.081285	10861.56869783	2117.1357	0	16
7428	150.081285	10862.145984818751	3851.2087	0	16
7428	150.081285	10862.57099783	3344.347	0	16
7428	150.081285	10863.148284818752	2174.6064	0	16
7428	150.081285	10863.57329783	2151.816	0	16
7428	150.081285	10864.150584818752	2229.4595	0	16
7428	150.081285	10865.152884818752	7238.5044	0	784
7428	150.081285	10865.57789783	2937.6655	0	0
7428	150.081285	10867.582497829999	1315.0071	0	0
7428	150.081285	10869.587097829999	2627.6284	0	0
7428	150.081285	10870.58939783	1062.434	0	0
7428	150.081285	10879.624423483438	2456.127	0	16
7428	150.081285	10880.626723483438	1714.7539	0	16
7428	150.081285	10881.629023483436	1157.0977	0	16
7428	150.081285	10884.635923483436	542.6391	0	0
7428	150.081285	10886.21701124625	2239.7834	0	16
7428	150.081285	10886.640523483436	952.8536	0	0
7428	150.081285	10887.21931124625	2576.163	0	16
7428	150.081285	10887.642823483437	120.297264	0	0
7428	150.081285	10888.22161124625	400.29065	0	16
7428	150.081285	10890.226211246249	786.3593	0	0
7428	150.081285	10890.2489739025	335.6501	0	0
7428	150.081285	10890.649723483437	15.24584	0	0
7428	150.081285	10893.233111246249	217.15112	0	16
7428	150.081285	10893.2558739025	1503.6332	0	16
7428	150.081285	10894.235411246249	122.640076	0	16
7428	150.081285	10894.2581739025	928.6406	0	16
7428	150.081285	10895.23771124625	122.638596	0	16
7428	150.081285	10895.260473902501	2981.1956	0	784
7428	150.081285	10895.553578428957	1600.2938	0	0
7428	150.081285	10898.560478428957	1149.4071	0	16
7428	150.081285	10899.2696739025	2239.5718	0	0
7428	150.081285	10899.562778428957	1264.2822	0	16
7428	150.081285	10900.2719739025	3160.628	0	0
7428	150.081285	10900.565078428957	2340.5803	0	16
7428	150.081285	10902.569678428958	1786.4935	0	0
7428	150.081285	10904.574278428956	391.45688	0	0
7428	150.081285	10909.585778428956	17.07265	0	0
7428	150.081285	10912.09594468203	43.97731	0	0
7428	150.081285	10914.10054468203	788.2552	0	0
7428	150.081285	10914.10054468203	4172.6714	0	0
7428	150.081285	10917.107444682031	3360.8523	0	16
7428	150.081285	10917.107444682031	3209.5012	0	16
7428	150.081285	10918.109744682031	2982.1091	0	16
7428	150.081285	10918.109744682031	3706.2065	0	16
7428	150.081285	10918.855447439375	4641.2075	0	784
7428	150.081285	10919.11204468203	3561.3982	0	16
7428	150.081285	10919.11204468203	258.81567	0	0
7428	150.081285	10919.857747439375	2922.9202	0	16
7428	150.081285	10920.11434468203	1983.0392	0	16
7428	150.081285	10920.860047439375	1236.4072	0	16
7428	150.081285	10923.866947439376	1032.6093	0	0
7428	150.081285	10925.12584468203	5216.244	0	0
7428	150.081285	10925.12584468203	372.32953	0	0
7428	150.081285	10926.603885153361	1776.9186	0	0
7428	150.081285	10927.60618515336	1456.3887	0	0
7428	150.081285	10928.878447439374	52.707172	0	0
7428	150.081285	10930.61308515336	552.7165	0	0
7428	150.081285	10960.601911118438	2007.203	0	16
7428	150.081285	10961.604211118438	4775.4995	0	16
7428	150.081285	10962.606511118438	4936.65	0	16
7428	150.081285	10963.608811118438	4893.8223	0	16
7428	150.081285	10964.611111118438	2599.6426	0	16
7428	150.081285	10969.622611118439	771.06195	0	0
7428	150.081285	10980.866046046822	225.83786	0	0
7428	150.081285	10983.872946046822	6752.8193	0	784
7428	150.081285	10984.348149197187	19.849485	0	0
7428	150.081285	10984.875246046822	2361.8657	0	16
7428	150.081285	10985.877546046822	4069.2666	0	16
7428	150.081285	10986.879846046822	3621.973	0	16
7428	150.081285	10987.383938620156	576.09485	0	0
7428	150.081285	10989.359649197188	4203.952	0	16
7428	150.081285	10989.886746046823	1903.4142	0	0
7428	150.081285	10990.361949197188	4462.9893	0	784
7428	150.081285	10990.889046046821	2663.9653	0	0
7428	150.081285	10991.364249197188	3780.4475	0	16
7428	150.081285	10992.366549197188	1651.1136	0	16
7428	150.081285	10992.893646046823	597.1892	0	0
7428	150.081285	10993.37281746781	459.4842	0	16
7428	150.081285	10995.900546046823	86.346565	0	0
7428	150.081285	10996.379717467811	290.41547	0	16
7428	150.081285	10997.378049197187	1603.358	0	16
7428	150.081285	10997.382017467813	2083.8467	0	16
7428	150.081285	10997.406938620155	261.6742	0	16
7428	150.081285	10998.384317467811	725.33167	0	16
7428	150.081285	11000.388917467813	1222.3002	0	0
7428	150.081285	11000.413838620156	14.823064	0	0
7428	150.081285	11001.245360104534	16.433508	0	0
7428	150.081285	11001.387249197187	10.491864	0	0
7428	150.081285	11003.249960104535	1584.7529	0	0
7428	150.081285	11004.252260104535	2126.4148	0	0
7428	150.081285	11005.400417467812	1587.0298	0	0
7428	150.081285	11006.256860104535	1407.8994	0	16
7428	150.081285	11007.259160104535	1596.956	0	16
7428	150.081285	11007.405017467812	12.411178	0	0
7428	150.081285	11008.261460104533	1409.4382	0	16
7428	150.081285	11011.268360104534	1698.2482	0	0
7428	150.081285	11011.76398040308	1235.4303	0	0
7428	150.081285	11012.766280403079	1226.7605	0	0
7428	150.081285	11014.267127751875	2303.5295	0	0
7428	150.081285	11014.275260104534	2050.73	0	0
7428	150.081285	11015.77318040308	1207.6819	0	16
7428	150.081285	11016.77548040308	1592.7462	0	16
7428	150.081285	11017.274027751875	1782.7391	0	16
7428	150.081285	11017.777780403077	2277.7974	0	16
7428	150.081285	11018.276327751875	1083.8043	0	16
7428	150.081285	11018.332078131876	270.4054	0	16
7428	150.081285	11018.332078131876	1892.489	0	16
7428	150.081285	11019.278627751875	1364.4895	0	16
7428	150.081285	11019.78238040308	2232.4463	0	0
7428	150.081285	11021.283227751876	908.14996	0	16
7428	150.081285	11021.338978131877	1169.7524	0	16
7428	150.081285	11021.78698040308	525.46106	0	0
7428	150.081285	11022.243266324374	17.398222	0	0
7428	150.081285	11022.341278131877	1312.6223	0	16
7428	150.081285	11023.245566324375	4100.2974	0	16
7428	150.081285	11023.343578131877	1270.7296	0	16
7428	150.081285	11025.43715484	4566.6367	0	16
7428	150.081285	11026.248133462186	967.3312	0	16
7428	150.081285	11026.43945484	6538.5444	0	784
7428	150.081285	11027.254766324375	2217.642	0	16
7428	150.081285	11027.352778131877	397.8145	0	0
7428	150.081285	11027.44175484	2602.1267	0	16
7428	150.081285	11028.257066324375	1592.354	0	16
7428	150.081285	11029.255033462186	3673.4707	0	16
7428	150.081285	11029.259366324375	689.9408	0	16
7428	150.081285	11029.357378131877	138.45285	0	0
7428	150.081285	11029.357378131877	2807.3342	0	0
7428	150.081285	11030.257333462187	1868.071	0	16
7428	150.081285	11030.448654839998	2239.1038	0	16
7428	150.081285	11031.259633462187	1992.6941	0	16
7428	150.081285	11031.450954839998	3801.8594	0	16
7428	150.081285	11032.266266324374	3574.534	0	16
7428	150.081285	11032.453254839998	1191.0408	0	16
7428	150.081285	11033.322028098928	592.9674	0	16
7428	150.081285	11033.455554839999	337.8612	0	16
7428	150.081285	11034.270866324374	409.1102	0	16
7428	150.081285	11034.324328098928	1240.0005	0	16
7428	150.081285	11036.328928098928	2595.3635	0	16
7428	150.081285	11036.462454839999	44.147953	0	0
7428	150.081285	11036.48572999625	472.67935	0	0
7428	150.081285	11037.331228098928	2240.1938	0	16
7428	150.081285	11038.333528098929	4284.309	0	16
7428	150.081285	11039.282366324374	19.407524	0	0
7428	150.081285	11039.335828098929	2410.2998	0	16
7428	150.081285	11040.280333462188	25.18411	0	0
7428	150.081285	11040.49492999625	2641.6106	0	16
7428	150.081285	11041.49722999625	2096.43	0	16
7428	150.081285	11042.49952999625	3237.4116	0	16
7428	150.081285	11043.345028098927	536.1584	0	0
7428	150.081285	11043.50182999625	1949.8397	0	16
7428	150.081285	11045.349628098927	613.0371	0	16
7428	150.081285	11046.351928098928	83.15916	0	16
7428	150.081285	11047.354228098928	39.983456	0	16
7428	150.081285	11048.513329996249	6607.201	0	0
7428	150.081285	11049.51562999625	119.171074	0	0
7428	150.081285	11051.52022999625	29.052187	0	0
7428	150.081285	11058.972893735625	1039.6484	0	0
7428	150.081285	11060.977493735625	1675.2905	0	16
7428	150.081285	11061.979793735623	2241.0308	0	16
7428	150.081285	11062.982093735625	2886.9412	0	16
7428	150.081285	11067.993593735626	1235.8451	0	0
7428	150.081285	11068.995893735624	1873.5038	0	0
7428	150.081285	11086.004378561562	22.718363	0	0
7428	150.081285	11089.011278561562	749.86835	0	16
7428	150.081285	11089.209633845625	881.32733	0	16
7428	150.081285	11089.328910592812	1539.6353	0	16
7428	150.081285	11089.99347361125	1094.4747	0	16
7428	150.081285	11090.211933845625	4203.362	0	784
7428	150.081285	11090.331210592814	2537.126	0	16
7428	150.081285	11090.99577361125	1777.4539	0	16
7428	150.081285	11091.01587856156	1862.4503	0	16
7428	150.081285	11091.214233845625	1069.2649	0	16
7428	150.081285	11091.333510592813	1506.0493	0	16
7428	150.081285	11091.99807361125	1733.8428	0	16
7428	150.081285	11092.018178561562	3041.1191	0	16
7428	150.081285	11092.216533845625	1462.9843	0	16
7428	150.081285	11092.335810592813	2522.9614	0	16
7428	150.081285	11093.02047856156	3539.076	0	16
7428	150.081285	11094.00267361125	1011.0623	0	16
7428	150.081285	11094.340410592813	780.7354	0	0
7428	150.081285	11095.025078561563	2015.4155	0	16
7428	150.081285	11095.342710592813	846.778	0	0
7428	150.081285	11096.225733845624	2277.353	0	0
7428	150.081285	11098.031978561561	1142.3414	0	0
7428	150.081285	11101.356510592812	20.46837	0	0
7428	150.081285	11120.15517867768	804.94244	0	0
7428	150.081285	11122.15977867768	1687.1459	0	16
7428	150.081285	11123.16207867768	1629.3632	0	16
7428	150.081285	11124.164378677679	2021.3966	0	16
7428	150.081285	11125.16667867768	2081.7522	0	16
7428	150.081285	11126.16897867768	2922.704	0	16
7428	150.081285	11127.171278677679	1100.8477	0	16
7428	150.081285	11131.18047867768	1112.1696	0	0
7428	150.081285	11132.18277867768	781.9345	0	0
7428	150.081285	11135.419759215	817.8077	0	0
7428	150.081285	11137.156141208048	116.85245	0	16
7428	150.081285	11137.424359215	1409.7449	0	16
7428	150.081285	11138.1381187675	292.7703	0	16
7428	150.081285	11138.143333130269	2019.182	0	16
7428	150.081285	11138.174730794726	681.1573	0	16
7428	150.081285	11138.426659215	1522.252	0	16
7428	150.081285	11138.548366178751	1817.5974	0	0
7428	150.081285	11139.1404187675	2811.27	0	16
7428	150.081285	11139.428959215	1554.6814	0	16
7428	150.081285	11140.1427187675	2233.139	0	16
7428	150.081285	11140.147933130269	3712.3118	0	16
7428	150.081285	11140.179330794726	95.49397	0	0
7428	150.081285	11140.552966178751	2001.6166	0	16
7428	150.081285	11141.150233130269	1379.6265	0	16
7428	150.081285	11141.165341208047	1099.5168	0	16
7428	150.081285	11141.181630794727	2539.5996	11262	112
7428	150.081285	11141.555266178751	1680.6432	0	16
7428	150.081285	11142.1473187675	3900.9036	11262	112
7428	150.081285	11142.152533130267	1208.0148	0	16
7428	150.081285	11142.167641208047	3799.3958	0	48
7428	150.081285	11142.557566178752	2333.6584	0	16
7428	150.081285	11143.1496187675	4854.5396	11262	112
7428	150.081285	11143.154833130267	1889.441	0	16
7428	150.081285	11143.169941208047	513.29425	0	48
7428	150.081285	11143.438159214998	581.886	0	0
7428	150.081285	11144.1519187675	4254.7905	11262	112
7428	150.081285	11144.157133130268	1046.2787	0	16
7428	150.081285	11144.562166178752	2808.1248	0	0
7428	150.081285	11144.562166178752	1609.8088	0	0
7428	150.081285	11145.1542187675	3645.3516	11262	112
7428	150.081285	11145.159433130268	1741.9174	0	16
7428	150.081285	11145.442759214999	3326.0818	0	0
7428	150.081285	11145.564466178752	1161.3354	0	0
7428	150.081285	11145.564466178752	2292.962	0	0
7428	150.081285	11146.193130794727	2410.666	11262	112
7428	150.081285	11147.179141208047	1586.2811	11262	112
7428	150.081285	11147.195430794727	1166.3959	0	16
7428	150.081285	11147.56906617875	478.69427	0	0
7428	150.081285	11147.56906617875	294.19113	0	0
7428	150.081285	11149.163418767497	1416.0977	0	0
7428	150.081285	11151.188341208046	187.21999	0	0
7428	150.081285	11152.170318767498	2200.9243	0	0
7428	150.081285	11152.190641208048	18.321667	0	16
7428	150.081285	11153.172618767498	24.564726	0	16
7428	150.081285	11154.174918767498	11.400042	0	16
7428	150.081285	11154.553518405313	144.2237	0	0
7428	150.081285	11155.177218767498	14.857482	0	16
7428	150.081285	11155.21807361125	15.965798	0	16
7428	150.081285	11157.547312741252	11.31309	0	0
7428	150.081285	11157.560418405312	1524.9747	0	16
7428	150.081285	11157.560418405312	50.80413	0	0
7428	150.081285	11158.22497361125	2602.2566	0	0
7428	150.081285	11158.562718405312	1427.9972	0	16
7428	150.081285	11159.55191274125	210.79965	0	16
7428	150.081285	11159.565018405314	2267.9824	0	16
7428	150.081285	11160.22957361125	1940.5358	0	16
7428	150.081285	11160.554212741252	445.3513	0	16
7428	150.081285	11160.567318405312	2224.2253	0	16
7428	150.081285	11161.23187361125	2018.4039	0	16
7428	150.081285	11162.23417361125	1630.7661	0	16
7428	150.081285	11162.55881274125	692.42	0	16
7428	150.081285	11162.571918405314	1534.3196	0	16
7428	150.081285	11163.561112741252	1071.7957	0	16
7428	150.081285	11164.23877361125	1096.7063	0	0
7428	150.081285	11164.56341274125	1051.1171	0	16
7428	150.081285	11164.576518405313	736.47705	0	16
7428	150.081285	11165.89945457	802.70184	0	16
7428	150.081285	11165.89945457	623.0926	0	16
7428	150.081285	11166.90175457	834.6888	0	16
7428	150.081285	11167.57031274125	523.08405	0	0
7428	150.081285	11167.57031274125	1896.2188	0	0
7428	150.081285	11167.583418405313	143.86516	0	0
7428	150.081285	11167.583418405313	521.5219	0	0
7428	150.081285	11167.904054569999	119.180626	0	16
7428	150.081285	11167.904054569999	886.9689	0	16
7428	150.081285	11168.247973611247	1700.8246	0	0
7428	150.081285	11169.57491274125	215.61156	0	0
7428	150.081285	11169.57491274125	1484.0431	0	0
7428	150.081285	11169.588018405313	36.190323	0	0
7428	150.081285	11169.90865457	613.1018	0	0
7428	150.081285	11169.90865457	1161.3942	0	0
7428	150.081285	11170.252573611247	3628.646	0	0
7428	150.081285	11171.254873611248	24.275965	0	0
7428	150.081285	11171.579512741251	67.98732	0	0
7428	150.081285	11171.579512741251	38.020554	0	0
7428	150.081285	11172.91555457	744.28467	0	0
7428	150.081285	11172.91555457	182.90451	0	0
7428	150.081285	11173.19053392117	1727.9789	0	0
7428	150.081285	11173.584112741251	17.102703	0	0
7428	150.081285	11174.192833921172	994.5467	0	0
7428	150.081285	11174.92015457	57.805035	0	0
7428	150.081285	11174.92015457	3114.1213	0	0
7428	150.081285	11176.197433921172	2105.3752	0	16
7428	150.081285	11177.19973392117	2408.3496	0	16
7428	150.081285	11178.202033921172	4792.9336	0	16
7428	150.081285	11178.294931352812	2077.2915	0	0
7428	150.081285	11180.299531352812	5082.273	0	16
7428	150.081285	11181.301831352812	2606.515	0	16
7428	150.081285	11182.304131352812	2071.797	1111	112
7428	150.081285	11186.252060174429	109.21854	0	0
7428	150.081285	11186.308088535432	6853.5586	1111	112
7428	150.081285	11186.31333135281	984.498	0	16
7428	150.081285	11187.310007930446	3018.579	1111	112
7428	150.081285	11188.296530045938	176.77435	0	16
7428	150.081285	11188.31268853543	5879.1055	1111	112
7428	150.081285	11189.25896017443	1663.3906	0	16
7428	150.081285	11189.298830045936	1149.4012	0	16
7428	150.081285	11189.31498853543	12855.112	1111	112
7428	150.081285	11189.32023135281	233.59737	0	16
7428	150.081285	11190.26126017443	1365.433	0	16
7428	150.081285	11190.301130045937	5787.8	0	16
7428	150.081285	11190.31728853543	8364.185	1111	112
7428	150.081285	11190.322531352811	84.34019	0	16
7428	150.081285	11191.263560174428	3585.1226	1111	112
7428	150.081285	11192.26586017443	2073.8208	0	16
7428	150.081285	11192.305730045937	3846.8635	0	16
7428	150.081285	11192.32188853543	5444.663	1111	112
7428	150.081285	11192.327131352813	19.301859	0	0
7428	150.081285	11193.26816017443	813.7969	0	16
7428	150.081285	11193.308030045937	2875.5608	1111	112
7428	150.081285	11193.323807930446	2387.627	0	16
7428	150.081285	11194.27046017443	1575.0208	0	16
7428	150.081285	11194.310330045937	5154.381	1111	112
7428	150.081285	11194.32648853543	2080.8835	0	16
7428	150.081285	11194.852756665312	3342.42	0	16
7428	150.081285	11195.31407513211	2320.4802	1111	112
7428	150.081285	11195.328788535431	1293.5219	0	16
7428	150.081285	11195.855056665312	2233.751	0	16
7428	150.081285	11196.314930045937	3223.816	1111	112
7428	150.081285	11196.857356665314	1677.8987	0	16
7428	150.081285	11198.319530045937	935.1696	0	0
7428	150.081285	11199.864256665312	2410.3057	0	0
7428	150.081285	11200.866556665313	4325.2666	0	0
7428	150.081285	11201.28656017443	28.33622	0	0
7428	150.081285	11201.326430045938	283.8757	0	0
7428	150.081285	11201.34258853543	21.622572	0	0
7428	150.081285	11202.871156665313	474.20523	0	0
7428	150.081285	11204.190346999061	23.955303	0	0
7428	150.081285	11204.334775132109	11.716451	0	0
7428	150.081285	11205.192646999063	273.54105	0	0
7428	150.081285	11206.194946999061	539.83545	0	0
7428	150.081285	11209.201846999062	1366.7244	0	16
7428	150.081285	11210.204146999062	2721.979	0	16
7428	150.081285	11210.922175327421	2379.3962	0	0
7428	150.081285	11211.206446999062	2639.293	0	16
7428	150.081285	11213.211046999062	1605.5906	0	0
7428	150.081285	11214.931375327422	2149.4514	0	16
7428	150.081285	11215.215646999062	779.32385	0	0
7428	150.081285	11215.933675327422	2709.9304	0	16
7428	150.081285	11216.935975327424	2712.9016	0	16
7428	150.081285	11217.220246999063	282.76312	0	0
7428	150.081285	11217.938275327422	4068.2415	0	16
7428	150.081285	11220.205378533661	15.76017	0	0
7428	150.081285	11220.227146999063	39.398315	0	0
7428	150.081285	11222.209978533661	348.25763	0	0
7428	150.081285	11223.212278533661	629.1076	0	0
7428	150.081285	11225.216878533662	1500.7247	0	0
7428	150.081285	11227.22147853366	2263.4883	0	0
7428	150.081285	11229.226078533662	1113.3855	0	0
7428	150.081285	11231.230678533662	2009.4025	0	0
7428	150.081285	11232.23297853366	319.37177	0	0
7428	150.081285	11232.422278659218	31.489515	0	0
7428	150.081285	11233.424578659218	581.0054	0	0
7428	150.081285	11236.431478659217	2074.2295	0	16
7428	150.081285	11237.433778659219	2722.696	0	16
7428	150.081285	11237.779340029196	1534.9103	0	16
7428	150.081285	11238.436078659219	3116.7273	0	16
7428	150.081285	11238.781640029198	2291.3318	0	16
7428	150.081285	11239.438378659217	4549.1934	0	16
7428	150.081285	11239.783940029198	1498.6616	0	16
7428	150.081285	11240.440678659219	3376.3315	0	16
7428	150.081285	11240.786240029196	1243.2592	0	16
7428	150.081285	11241.442978659219	1841.6246	0	16
7428	150.081285	11241.788540029198	2307.5696	0	16
7428	150.081285	11242.445278659217	4299.902	0	16
7428	150.081285	11242.790840029198	1276.0292	0	16
7428	150.081285	11243.44757865922	1455.121	0	16
7428	150.081285	11244.795440029198	1006.7838	0	0
7428	150.081285	11245.797740029197	489.33783	0	0
7428	150.081285	11246.45447865922	533.13586	0	0
7428	150.081285	11247.456778659218	109.60435	0	0
7428	150.081285	11250.809240029197	18.816793	0	0
7428	150.081285	11250.816109518595	75.874115	0	0
7428	150.081285	11251.77241916531	532.4143	0	0
7428	150.081285	11254.779319165313	2477.7673	0	16
7428	150.081285	11254.825309518594	4397.392	0	784
7428	150.081285	11255.781619165311	3359.0745	0	16
7428	150.081285	11255.827609518596	2069.23	0	16
7428	150.081285	11256.783919165313	545.4968	0	16
7428	150.081285	11256.829909518594	2948.83	0	16
7428	150.081285	11259.790819165311	5522.786	0	0
7428	150.081285	11259.836809518594	3875.3755	0	0
7428	150.081285	11260.786655220001	31.583914	0	0
7428	150.081285	11260.793119165312	3145.6277	0	0
7428	150.081285	11261.703115673334	1624.5372	0	16
7428	150.081285	11262.705415673334	1923.8368	0	16
7428	150.081285	11262.843709518595	4010.7268	0	0
7428	150.081285	11263.707715673334	4271.58	0	16
7428	150.081285	11265.804619165312	38.782623	0	0
7428	150.081285	11266.80045522	5928.0645	0	784
7428	150.081285	11266.806919165312	18.216825	0	0
7428	150.081285	11267.716915673333	2292.6099	0	0
7428	150.081285	11267.802755220002	4778.2656	0	16
7428	150.081285	11268.80505522	3076.6206	0	16
7428	150.081285	11269.721515673333	552.14124	0	0
7428	150.081285	11270.80965522	1553.3079	0	0
7428	150.081285	11272.655959018828	2348.1946	0	16
7428	150.081285	11273.47667847335	1417.6449	0	0
7428	150.081285	11273.658259018828	2110.2996	0	16
7428	150.081285	11274.660559018828	2070.519	0	16
7428	150.081285	11275.821155220001	2987.3923	0	0
7428	150.081285	11276.483578473348	1896.6711	0	16
7428	150.081285	11276.665159018828	2978.0134	0	0
7428	150.081285	11277.48587847335	4862.2354	0	16
7428	150.081285	11278.48817847335	2913.474	1	48
7428	150.081285	11278.828055220001	11.807842	0	0
7428	150.081285	11279.490478473348	3243.6765	1	48
7428	150.081285	11279.6378464025	24.735815	0	0
7428	150.081285	11280.492778473348	1787.8281	1	48
7428	150.081285	11281.676659018827	146.33289	0	0
7428	150.081285	11283.499678473348	3722.305	0	0
7428	150.081285	11284.6493464025	1876.8123	0	16
7428	150.081285	11284.68355901883	17.771921	0	0
7428	150.081285	11285.6516464025	1330.4124	0	16
7428	150.081285	11286.506578473349	63.591423	0	16
7428	150.081285	11286.6539464025	3258.3848	0	16
7428	150.081285	11287.508878473349	29.91968	0	16
7428	150.081285	11287.656246402501	2026.0431	0	16
7428	150.081285	11288.511178473349	13.440958	0	16
7428	150.081285	11288.627220360833	27.080763	0	0
7428	150.081285	11288.6585464025	6630.786	0	16
7428	150.081285	11288.791083110626	2189.109	0	0
7428	150.081285	11289.793383110626	2476.4548	0	0
7428	150.081285	11292.31419749539	7100.1133	0	784
7428	150.081285	11292.800283110626	1681.1366	0	16
7428	150.081285	11293.316497495389	3389.061	0	16
7428	150.081285	11293.638720360834	3893.9863	0	16
7428	150.081285	11293.6700464025	281.64297	0	16
7428	150.081285	11293.802583110626	2378.3926	0	16
7428	150.081285	11294.31879749539	1826.8772	0	16
7428	150.081285	11294.641020360834	3383.8357	0	16
7428	150.081285	11294.6723464025	111.9784	0	16
7428	150.081285	11294.804883110626	2462.2754	0	16
7428	150.081285	11295.643320360834	2208.5698	0	16
7428	150.081285	11295.6746464025	45.49101	0	16
7428	150.081285	11295.807183110626	2737.9224	0	16
7428	150.081285	11297.32569749539	3047.618	0	0
7428	150.081285	11297.647920360832	1430.3784	0	0
7428	150.081285	11298.650220360832	1434.9583	0	0
7428	150.081285	11298.814083110625	3492.9197	0	0
7428	150.081285	11300.33259749539	2671.6365	0	0
7428	150.081285	11300.654820360833	994.302	0	0
7428	150.081285	11301.33489749539	215.47194	0	0
7428	150.081285	11302.659420360833	197.61153	0	0
7428	150.081285	11304.34179749539	22.166834	0	0
7428	150.081285	11304.664020360833	51.142254	0	0
7428	150.081285	11306.668620360833	10.853461	0	0
7428	150.081285	11316.703730834375	6860.3164	0	0
7428	150.081285	11317.706030834375	9164.89	0	0
7428	150.081285	11320.712930834376	5858.8594	0	784
7428	150.081285	11321.443600639062	2447.628	0	16
7428	150.081285	11321.715230834376	2563.833	0	16
7428	150.081285	11322.409357641875	3347.0845	0	16
7428	150.081285	11322.445900639063	2133.6692	0	16
7428	150.081285	11322.717530834374	3357.4207	0	16
7428	150.081285	11323.44820063906	2847.6055	0	16
7428	150.081285	11324.722130834374	2076.893	0	0
7428	150.081285	11325.416257641875	3118.7036	0	16
7428	150.081285	11325.452800639061	3970.2976	0	16
7428	150.081285	11325.724430834374	2794.9258	0	0
7428	150.081285	11326.418557641875	4637.067	0	16
7428	150.081285	11327.420857641875	1623.385	0	16
7428	150.081285	11329.425457641875	4402.7075	0	0
7428	150.081285	11332.432357641876	2166.7095	0	0
7428	150.081285	11333.742830834375	11.632167	0	0
7428	150.081285	11335.439257641874	94.83467	0	0
7428	150.081285	11335.86403859	1545.7682	0	16
7428	150.081285	11336.86633859	1094.9987	0	16
7428	150.081285	11337.86863859	1872.0375	0	784
7428	150.081285	11338.446157641874	10.059581	0	0
7428	150.081285	11338.87093859	1750.87	0	16
7428	150.081285	11343.882438589999	1923.335	0	0
7428	150.081285	11344.884738589999	526.2203	0	0
7428	150.081285	11346.88933859	440.45102	0	0
7428	150.081285	11365.550391256875	1038.8458	0	0
7428	150.081285	11365.550391256875	1352.9558	0	0
7428	150.081285	11368.557291256875	2654.1572	0	16
7428	150.081285	11368.557291256875	545.21313	0	16
7428	150.081285	11369.559591256875	2656.667	0	16
7428	150.081285	11370.561891256875	2367.842	0	16
7428	150.081285	11370.561891256875	172.02092	0	0
7428	150.081285	11371.564191256875	1907.7188	0	16
7428	150.081285	11373.568791256876	954.05896	0	0
7428	150.081285	11373.568791256876	2392.3135	0	0
7428	150.081285	11377.577991256874	103.9503	0	0
7428	150.081285	11377.577991256874	71.398994	0	0
7428	150.081285	11418.032332860834	2789.2546	0	16
7428	150.081285	11419.034632860834	3808.8665	0	16
7428	150.081285	11420.036932860834	2097.2014	0	16
7428	150.081285	11421.039232860834	4618.3843	0	784
7428	150.081285	11423.043832860832	2858.4614	0	0
7428	150.081285	11425.048432860833	749.8723	0	16
7428	150.081285	11426.086246413124	1829.2238	0	16
7428	150.081285	11427.012716756642	1044.3846	0	16
7428	150.081285	11427.088546413124	2654.7024	0	16
7428	150.081285	11428.01501675664	1297.3309	0	16
7428	150.081285	11428.090846413124	1686.8684	0	16
7428	150.081285	11429.01731675664	940.36115	0	16
7428	150.081285	11429.093146413124	1962.7915	0	16
7428	150.081285	11430.059932860833	31.120327	0	0
7428	150.081285	11431.021916756641	2136.1174	0	0
7428	150.081285	11431.256769748086	17.201853	0	0
7428	150.081285	11432.259069748086	106.29908	0	0
7428	150.081285	11432.259069748086	35.986927	0	0
7428	150.081285	11433.02651675664	1760.223	0	0
7428	150.081285	11433.102346413123	537.8107	0	16
7428	150.081285	11434.104646413125	1183.4658	0	16
7428	150.081285	11434.263669748087	730.10333	0	16
7428	150.081285	11434.263669748087	1397.1786	0	16
7428	150.081285	11435.106946413125	2042.87	0	16
7428	150.081285	11435.265969748085	1212.3328	0	16
7428	150.081285	11435.265969748085	247.9895	0	16
7428	150.081285	11436.268269748085	1037.5212	0	16
7428	150.081285	11437.035716756642	17.349525	0	0
7428	150.081285	11437.270569748087	1870.0619	0	16
7428	150.081285	11438.272869748085	391.56323	0	16
7428	150.081285	11438.272869748085	1907.9583	0	16
7428	150.081285	11439.275169748085	1709.3171	0	16
7428	150.081285	11439.275169748085	1924.6108	0	16
7428	150.081285	11440.214564246877	865.4322	0	16
7428	150.081285	11441.216864246875	843.17163	0	16
7428	150.081285	11441.279769748086	1558.5522	0	0
7428	150.081285	11441.279769748086	1023.91846	0	0
7428	150.081285	11442.219164246875	1290.1979	0	16
7428	150.081285	11442.745643462187	18.956545	0	0
7428	150.081285	11443.284369748086	443.57825	0	0
7428	150.081285	11443.284369748086	807.482	0	0
7428	150.081285	11444.223764246875	966.91626	0	0
7428	150.081285	11446.228364246876	1143.9521	0	0
7428	150.081285	11446.754843462188	1350.4904	0	16
7428	150.081285	11446.754843462188	963.66125	0	16
7428	150.081285	11446.794003739064	992.16156	0	16
7428	150.081285	11447.203569001875	2227.81	0	0
7428	150.081285	11447.796303739065	1905.2009	0	16
7428	150.081285	11448.759443462188	2122.6096	0	16
7428	150.081285	11448.759443462188	1051.4794	0	16
7428	150.081285	11448.798603739064	1392.87	0	16
7428	150.081285	11449.208169001875	1663.6013	0	0
7428	150.081285	11449.235264246876	30.792303	0	0
7428	150.081285	11449.761743462188	2141.0955	0	16
7428	150.081285	11449.761743462188	1202.5978	0	16
7428	150.081285	11449.800903739064	3358.6016	0	16
7428	150.081285	11450.210469001875	199.38385	0	0
7428	150.081285	11450.237564246876	15.417242	0	0
7428	150.081285	11450.764043462188	1922.6682	0	16
7428	150.081285	11450.764043462188	92.23966	0	0
7428	150.081285	11451.48470312211	113.911476	0	0
7428	150.081285	11452.215069001875	1680.6481	0	16
7428	150.081285	11452.807803739064	1170.582	0	0
7428	150.081285	11453.217369001875	2010.5117	0	16
7428	150.081285	11454.219669001875	1637.1614	0	16
7428	150.081285	11454.773243462188	503.2183	0	0
7428	150.081285	11454.773243462188	489.52652	0	0
7428	150.081285	11455.487352929376	757.2812	0	16
7428	150.081285	11456.496203122111	2775.7905	0	16
7428	150.081285	11456.817003739065	1196.9419	0	0
7428	150.081285	11457.491952929377	2526.189	0	16
7428	150.081285	11457.49850312211	2733.8623	0	16
7428	150.081285	11457.673998288126	1087.539	0	0
7428	150.081285	11457.819303739065	30.872375	0	0
7428	150.081285	11458.494252929377	1096.2543	0	16
7428	150.081285	11458.50080312211	2855.6355	0	784
7428	150.081285	11458.782443462189	44.29966	0	0
7428	150.081285	11458.821603739063	14.71613	0	0
7428	150.081285	11459.496552929377	1034.6107	0	16
7428	150.081285	11459.506209706718	59.617607	0	0
7428	150.081285	11459.678598288128	1807.8983	0	16
7428	150.081285	11460.50540312211	2780.5364	0	16
7428	150.081285	11460.680898288127	2553.0435	0	16
7428	150.081285	11461.235769001873	81.16416	0	0
7428	150.081285	11461.683198288127	1093.883	0	16
7428	150.081285	11462.503452929377	905.7572	0	0
7428	150.081285	11462.513109706719	1264.573	0	0
7428	150.081285	11463.687798288127	2341.1003	0	0
7428	150.081285	11464.508052929377	244.93285	0	16
7428	150.081285	11464.517709706719	1421.3447	0	16
7428	150.081285	11465.510352929377	90.37318	0	16
7428	150.081285	11465.520009706717	988.7397	0	16
7428	150.081285	11466.512652929378	75.27666	0	16
7428	150.081285	11466.522309706717	1339.7152	0	16
7428	150.081285	11468.699298288127	120.62201	0	0
7428	150.081285	11469.701598288128	36.082798	0	0
7428	150.081285	11489.52349100576	19.28079	0	0
7428	150.081285	11490.52579100576	161.27098	0	0
7428	150.081285	11493.53269100576	766.9795	0	16
7428	150.081285	11493.53269100576	1404.9432	0	16
7428	150.081285	11494.53499100576	1487.4661	0	16
7428	150.081285	11495.537291005761	372.12408	0	16
7428	150.081285	11495.537291005761	2230.6133	0	16
7428	150.081285	11496.53959100576	2261.0945	0	16
7428	150.081285	11497.54189100576	1675.5651	0	16
7428	150.081285	11497.904800095625	288.83704	0	0
7428	150.081285	11499.54649100576	1238.1487	0	0
7428	150.081285	11499.54649100576	327.10315	0	0
7428	150.081285	11501.55109100576	543.0236	0	0
7428	150.081285	11501.55109100576	4839.813	0	0
7428	150.081285	11501.914000095625	1236.9143	0	16
7428	150.081285	11502.43947244656	2350.0547	0	0
7428	150.081285	11502.55339100576	324.2204	0	0
7428	150.081285	11502.55339100576	3444.4055	0	0
7428	150.081285	11502.916300095625	3138.108	0	16
7428	150.081285	11503.44177244656	6984.841	0	0
7428	150.081285	11503.918600095625	6098.436	0	784
7428	150.081285	11504.121966715	3361.0637	0	16
7428	150.081285	11504.55799100576	96.48514	0	0
7428	150.081285	11504.920900095625	1614.5586	0	16
7428	150.081285	11505.124266715	4330.6294	0	16
7428	150.081285	11505.446372446562	1373.6487	0	0
7428	150.081285	11506.126566715	4321.2783	0	16
7428	150.081285	11507.128866715	1591.8972	0	16
7428	150.081285	11507.45097244656	2181.4827	0	16
7428	150.081285	11507.927800095624	1156.9471	0	0
7428	150.081285	11508.131166715	4974.4937	0	16
7428	150.081285	11508.453272446563	2066.2585	0	16
7428	150.081285	11509.133466714999	5496.338	0	16
7428	150.081285	11509.45557244656	4993.915	0	16
7428	150.081285	11510.135766714999	2839.3552	0	16
7428	150.081285	11512.930720095625	97.99276	0	0
7428	150.081285	11512.939300095624	53.681374	0	0
7428	150.081285	11514.935320095625	685.90137	0	0
7428	150.081285	11514.943900095624	11.754659	0	0
7428	150.081285	11515.147266715	3259.5437	0	0
7428	150.081285	11517.151866715	41.724415	0	0
7428	150.081285	11517.473972446562	47.499714	0	0
7428	150.081285	11517.942220095625	944.75256	0	16
7428	150.081285	11518.476272446562	22.72032	0	0
7428	150.081285	11518.944520095625	2004.0199	0	16
7428	150.081285	11519.946820095625	3277.652	0	16
7428	150.081285	11522.953720095624	702.432	0	0
7428	150.081285	11526.150163845625	698.29175	0	0
7428	150.081285	11526.150163845625	411.20477	0	0
7428	150.081285	11527.152463845625	1170.3926	0	0
7428	150.081285	11527.152463845625	1750.6127	0	0
7428	150.081285	11529.157063845625	1862.9358	0	16
7428	150.081285	11529.157063845625	195.40471	0	16
7428	150.081285	11530.159363845625	1890.8405	0	16
7428	150.081285	11530.159363845625	708.02985	0	16
7428	150.081285	11531.161663845625	358.36386	0	16
7428	150.081285	11531.161663845625	1708.1826	0	16
7428	150.081285	11533.166263845626	1039.5778	0	0
7428	150.081285	11533.166263845626	274.86368	0	0
7428	150.081285	11536.173163845624	273.3893	0	0
7428	150.081285	11536.173163845624	993.5146	0	0
7428	150.081285	11537.175463845624	153.69098	0	0
7428	150.081285	11542.1146682775	2368.3035	0	0
7428	150.081285	11542.523247374269	17.027376	0	0
7428	150.081285	11543.16449413076	21.666334	0	0
7428	150.081285	11543.310961134643	4252.65	0	0
7428	150.081285	11543.525547374269	1058.414	0	16
7428	150.081285	11544.1192682775	2372.853	0	16
7428	150.081285	11544.52784737427	342.48148	0	16
7428	150.081285	11545.1215682775	5839.241	0	16
7428	150.081285	11545.315561134643	1273.0356	0	0
7428	150.081285	11545.577616159218	1386.7963	0	16
7428	150.081285	11545.823299527501	19.837322	0	0
7428	150.081285	11545.875351540937	1251.3928	0	0
7428	150.081285	11546.1238682775	3361.7832	0	16
7428	150.081285	11546.579916159217	3646.489	0	16
7428	150.081285	11546.825599527501	180.04903	0	0
7428	150.081285	11547.173694130759	2667.4548	0	16
7428	150.081285	11547.320161134643	4056.4868	0	16
7428	150.081285	11548.175994130761	3323.5315	0	16
7428	150.081285	11548.322461134643	2160.4849	0	16
7428	150.081285	11548.584516159219	5396.974	0	16
7428	150.081285	11548.830199527501	7263.4595	0	16
7428	150.081285	11548.882251540937	971.96045	0	16
7428	150.081285	11549.130768277499	4391.0596	0	16
7428	150.081285	11549.178294130761	2126.0107	0	16
7428	150.081285	11549.324761134643	2528.6536	0	16
7428	150.081285	11549.586816159217	5991.5684	0	16
7428	150.081285	11549.611344579584	2330.3115	0	16
7428	150.081285	11549.884551540938	931.87463	0	16
7428	150.081285	11550.133068277499	2588.5598	0	16
7428	150.081285	11550.18059413076	1698.3645	0	16
7428	150.081285	11550.327061134643	6028.343	0	16
7428	150.081285	11550.589116159219	4021.2576	0	16
7428	150.081285	11550.886851540938	1625.9572	0	16
7428	150.081285	11551.182894130761	1071.8395	0	16
7428	150.081285	11551.329361134642	2390.1545	0	16
7428	150.081285	11551.591416159219	3312.1362	0	16
7428	150.081285	11551.837099527502	2093.756	0	16
7428	150.081285	11551.889151540938	3697.591	0	16
7428	150.081285	11552.137668277499	607.3261	0	16
7428	150.081285	11552.185194130761	4426.835	0	16
7428	150.081285	11552.618244579584	4376.37	0	16
7428	150.081285	11552.73275473823	3270.8328	0	0
7428	150.081285	11552.839399527502	2459.0198	0	16
7428	150.081285	11552.891451540938	1381.9114	0	16
7428	150.081285	11553.333961134642	2733.2292	0	0
7428	150.081285	11553.59601615922	4826.4917	0	48
7428	150.081285	11553.620544579584	2459.4001	0	16
7428	150.081285	11553.841699527502	2154.208	0	16
7428	150.081285	11553.893751540938	1589.2775	0	16
7428	150.081285	11554.189794130762	991.322	0	0
7428	150.081285	11554.598316159218	3696.1143	0	16
7428	150.081285	11554.622844579584	2770.8892	0	16
7428	150.081285	11554.73735473823	2186.6465	0	16
7428	150.081285	11555.1445682775	39.520805	0	0
7428	150.081285	11555.338561134642	767.96277	0	0
7428	150.081285	11555.73965473823	2549.5107	0	16
7428	150.081285	11556.1468682775	18.110807	0	0
7428	150.081285	11556.627444579583	2289.694	0	16
7428	150.081285	11556.74195473823	2205.9011	0	16
7428	150.081285	11556.8485995275	2024.0813	0	0
7428	150.081285	11557.196694130762	2576.7012	0	0
7428	150.081285	11557.605216159218	3082.2085	0	16
7428	150.081285	11557.74425473823	3684.3325	0	16
7428	150.081285	11557.8508995275	4040.622	0	0
7428	150.081285	11558.19899413076	4261.547	0	0
7428	150.081285	11558.607516159218	58.509323	0	0
7428	150.081285	11558.632044579583	749.3635	0	16
7428	150.081285	11559.74885473823	1879.0292	0	0
7428	150.081285	11560.60979864634	50.470493	0	0
7428	150.081285	11560.636644579583	6016.7017	0	16
7428	150.081285	11560.8577995275	1540.167	0	0
7428	150.081285	11561.27435180375	335.80606	0	0
7428	150.081285	11561.61209864634	3844.114	0	16
7428	150.081285	11561.912151540937	16.812464	0	0
7428	150.081285	11562.598262205	1547.2649	0	16
7428	150.081285	11562.607768277501	44.231243	0	0
7428	150.081285	11562.641244579583	68.07917	0	0
7428	150.081285	11563.610068277501	7246.0737	4362	112
7428	150.081285	11563.61669864634	1116.9124	0	16
7428	150.081285	11563.643544579583	32.70483	0	0
7428	150.081285	11564.28125180375	1694.1058	0	16
7428	150.081285	11564.28125180375	192.18492	0	16
7428	150.081285	11564.61899864634	2925.5273	4362	112
7428	150.081285	11565.28355180375	1974.0035	0	16
7428	150.081285	11565.28355180375	542.6763	0	16
7428	150.081285	11565.605162205	863.5325	0	16
7428	150.081285	11565.614668277502	1496.2856	4362	112
7428	150.081285	11565.621298646338	1264.3872	0	16
7428	150.081285	11565.762654738232	57.85489	0	0
7428	150.081285	11566.28585180375	1927.9464	0	16
7428	150.081285	11566.607462205	1131.5199	0	16
7428	150.081285	11566.616968277502	3589.6628	0	16
7428	150.081285	11566.623598646338	5996.925	4362	112
7428	150.081285	11567.28815180375	1817.4691	0	16
7428	150.081285	11567.609762205	1209.3713	0	16
7428	150.081285	11567.619268277502	11552.274	4362	112
7428	150.081285	11567.62589864634	8128.968	0	16
7428	150.081285	11568.29045180375	1355.782	0	16
7428	150.081285	11568.612062205	2452.8674	0	16
7428	150.081285	11568.621568277502	5534.6675	0	16
7428	150.081285	11568.62819864634	5729.0596	4362	112
7428	150.081285	11569.623868277502	5932.4863	0	16
7428	150.081285	11569.630498646338	8897.273	4362	112
7428	150.081285	11569.655914901172	1563.9935	0	16
7428	150.081285	11569.655914901172	478.0109	0	16
7428	150.081285	11569.655914901172	179.99078	0	0
7428	150.081285	11570.626168277502	4044.7288	0	16
7428	150.081285	11570.632798646338	5109.42	4362	112
7428	150.081285	11571.618962204997	1881.1671	0	16
7428	150.081285	11571.6284682775	6469.067	4362	112
7428	150.081285	11571.660514901174	2102.8296	0	16
7428	150.081285	11571.660514901174	766.35187	0	16
7428	150.081285	11571.660514901174	288.56305	0	16
7428	150.081285	11572.6307682775	2695.622	4362	112
7428	150.081285	11572.637398646339	1715.7317	0	16
7428	150.081285	11572.662814901172	2073.2786	0	16
7428	150.081285	11572.662814901172	780.6748	0	16
7428	150.081285	11572.662814901172	263.80585	0	16
7428	150.081285	11573.30195180375	165.68362	0	0
7428	150.081285	11573.623562204997	181.68906	0	16
7428	150.081285	11573.6330682775	10644.736	4362	112
7428	150.081285	11573.639698646339	1050.0547	0	16
7428	150.081285	11573.665114901174	2235.1074	0	16
7428	150.081285	11573.665114901174	707.86884	0	16
7428	150.081285	11573.665114901174	266.54178	0	16
7428	150.081285	11574.641998646339	508.6374	4362	112
7428	150.081285	11575.644298646339	3441.1711	4362	112
7428	150.081285	11576.630462204997	27.608896	0	0
7428	150.081285	11576.6399682775	445.75873	4362	112
7428	150.081285	11576.646598646339	136.98605	0	0
7428	150.081285	11578.644568277501	228.3425	4362	112
7428	150.081285	11579.646868277501	57.72757	0	48
7428	150.081285	11580.603318612111	1866.556	0	16
7428	150.081285	11580.681214901173	137.1614	0	16
7428	150.081285	11580.681214901173	34.755943	0	16
7428	150.081285	11580.681214901173	13.087045	0	16
7428	150.081285	11581.605618612111	3458.5337	0	16
7428	150.081285	11581.683514901175	46.66435	0	16
7428	150.081285	11581.683514901175	17.571049	0	16
7428	150.081285	11582.60791861211	1072.844	0	48
7428	150.081285	11583.610218612112	1527.5182	0	16
7428	150.081285	11589.62401861211	3260.3296	0	0
7428	150.081285	11591.362527396876	2202.9885	0	0
7428	150.081285	11593.367127396876	3544.3206	0	16
7428	150.081285	11593.367127396876	1190.4652	0	16
7428	150.081285	11594.369427396874	3616.9717	0	16
7428	150.081285	11594.369427396874	2301.5103	0	16
7428	150.081285	11594.4157014025	1884.9792	0	16
7428	150.081285	11595.371727396874	2487.1252	0	16
7428	150.081285	11596.4203014025	1867.4397	0	16
7428	150.081285	11597.376327396874	2021.9264	0	16
7428	150.081285	11597.376327396874	1528.0332	0	16
7428	150.081285	11597.4226014025	2753.9849	0	16
7428	150.081285	11597.4226014025	2713.6936	0	16
7428	150.081285	11598.4249014025	335.61133	0	16
7428	150.081285	11598.4249014025	2808.0122	0	16
7428	150.081285	11599.427201402501	2548.4722	0	16
7428	150.081285	11599.427201402501	151.70766	0	16
7428	150.081285	11602.4341014025	1082.165	0	0
7428	150.081285	11602.4341014025	2336.932	0	0
7428	150.081285	11603.390127396875	82.776474	0	16
7428	150.081285	11604.392427396875	39.897163	0	16
7428	150.081285	11604.4387014025	417.77988	0	16
7428	150.081285	11604.4387014025	1361.7748	0	0
7428	150.081285	11605.35896858914	96.96795	0	16
7428	150.081285	11605.394727396875	18.353506	0	16
7428	150.081285	11607.671576754921	25.149244	0	0
7428	150.081285	11608.36586858914	2735.7053	0	0
7428	150.081285	11608.36586858914	1162.9498	0	0
7428	150.081285	11608.70536036509	2642.6292	0	16
7428	150.081285	11609.6560232775	1626.8943	0	16
7428	150.081285	11610.37046858914	1878.6543	0	16
7428	150.081285	11610.37046858914	608.7536	0	16
7428	150.081285	11610.689856239062	11.90789	0	0
7428	150.081285	11610.70996036509	1689.0087	7238	112
7428	150.081285	11611.37276858914	1405.4575	0	16
7428	150.081285	11612.375068589141	1748.5774	0	16
7428	150.081285	11612.375068589141	1189.4332	0	16
7428	150.081285	11612.694456239062	1354.5164	0	16
7428	150.081285	11612.71456036509	2612.0718	7238	112
7428	150.081285	11613.6652232775	9881.872	0	784
7428	150.081285	11613.71686036509	2431.7576	0	16
7428	150.081285	11614.6675232775	8314.081	7238	112
7428	150.081285	11614.71916036509	3255.1116	0	16
7428	150.081285	11615.6698232775	6944.4614	7238	112
7428	150.081285	11615.689976754922	1195.4205	0	16
7428	150.081285	11615.701356239062	337.37894	0	16
7428	150.081285	11615.72146036509	2757.9783	0	16
7428	150.081285	11616.692276754922	3064.9543	0	16
7428	150.081285	11616.703656239064	2295.1638	0	16
7428	150.081285	11617.386568589141	290.91852	0	0
7428	150.081285	11617.386568589141	1373.1232	0	0
7428	150.081285	11617.674423277498	2039.7316	0	16
7428	150.081285	11617.705956239062	2481.2961	0	16
7428	150.081285	11617.72606036509	6071.2314	7238	112
7428	150.081285	11618.38886858914	164.86249	0	0
7428	150.081285	11618.38886858914	4132.1763	0	0
7428	150.081285	11618.676723277498	3849.6018	0	16
7428	150.081285	11618.708256239062	2263.0137	0	16
7428	150.081285	11618.728360365089	1682.5632	0	16
7428	150.081285	11619.679023277498	957.528	7238	112
7428	150.081285	11620.70147675492	3690.1482	7238	112
7428	150.081285	11622.717456239061	1605.0051	0	48
7428	150.081285	11623.548577993439	11041.328	0	784
7428	150.081285	11623.688223277499	64.555504	0	0
7428	150.081285	11623.719756239063	258.7702	0	48
